## Supplementary Data File 1 for "Profiling age and body fluid DNA methylation markers using nanopore adaptive sampling" (part 40 of 310)

chr	pos	R	Pval	RMSE	Coverage	StdDev	Meta.Z	Meta.P	name	length	cpgNum
chr11	15780758	0.738479069332378	0.014715989516109	5.59080456292844	6.2	2.35	2.43929401885056	0.0147159895161089	NA	NA	NA
chr11	15781049	0.0909409281761206	0.802703800260611	9.25782205690418	5.2	2.1	0.249849419398791	0.802703800260611	NA	NA	NA
chr11	15782212	0.247414400525671	0.490712037652568	17.2524873146531	6.2	2.44	0.689176763397245	0.490712037652568	NA	NA	NA
chr11	15782785	0.00739087437948599	0.983833345418192	13.4234860442598	5.5	1.9	0.0202632833412983	0.983833345418192	NA	NA	NA
chr11	15782902	0.408392889326456	0.241320961039577	16.050318625139	5.7	2.41	1.17169143985549	0.241320961039577	NA	NA	NA
chr11	15782927	0.729751381281791	0.0165876516623286	20.0075834356329	4.1	1.97	2.39572231404805	0.0165876516623287	NA	NA	NA
chr11	15782991	0.548850202829407	0.100377667913946	17.7400110465342	5.8	2.1	1.64302544918647	0.100377667913947	NA	NA	NA
chr11	15783057	0.424760076285003	0.221109935684088	17.1211126973264	6	2.16	1.22358204666993	0.221109935684088	NA	NA	NA
chr11	15783533	0.0705287831972148	0.846483443918478	29.0731603480155	4.6	2.37	0.193607220643152	0.846483443918478	NA	NA	NA
chr11	15783588	0.749493084652612	0.0125709747079153	13.2438019419849	6.8	2.78	2.49569751706371	0.0125709747079152	NA	NA	NA
chr11	15783642	0.73206629335565	0.016075960477842	7.86331658165394	6.6	2.67	2.40718644165735	0.016075960477842	NA	NA	NA
chr11	15783679	0.0536564187566084	0.882963920033828	4.70941813206442	6.6	2.59	0.14721297446145	0.882963920033828	NA	NA	NA
chr11	15783711	0.44885651337403	0.193180529927216	11.917599554817	5	2.58	1.30122768981093	0.193180529927216	NA	NA	NA
chr11	15783794	0.401602847681194	0.249998603893388	20.7043416811424	6.8	2.62	1.15035277140198	0.249998603893388	NA	NA	NA
chr11	15784025	0.521762046097598	0.121899588632096	13.4120073351092	6	2.91	1.54684930160327	0.121899588632096	NA	NA	NA
chr11	15784112	0.20546680701895	0.569040183828609	27.6786233281197	6.7	3.13	0.569465637617594	0.569040183828609	NA	NA	NA
chr11	15784246	0.405592397042653	0.244879223308853	5.97045167641513	6.9	2.28	1.16287746095756	0.244879223308853	NA	NA	NA
chr11	15784641	0.54503686573148	0.103249342578585	9.18386232186528	5.7	2.54	1.62930086765272	0.103249342578585	NA	NA	NA
chr11	15784787	0.0456599820940332	0.90032676455723	11.7228774341139	5.8	1.69	0.125248572645177	0.90032676455723	NA	NA	NA
chr11	15784809	0.77340181727602	0.00868470679414719	12.6103903528554	6.8	3.01	2.6242223524376	0.00868470679414712	NA	NA	NA
chr11	15785178	0.514928051600661	0.127746755149592	15.1773322554707	5.2	2.25	1.52304776755643	0.127746755149593	NA	NA	NA
chr11	15785638	0.563557752687863	0.0897786630270118	13.2993331382042	6.7	2.11	1.69656641942772	0.0897786630270119	NA	NA	NA
chr11	15785944	0.33832162876255	0.338972847562943	5.64618323457647	6.7	2.16	0.956196738210485	0.338972847562943	NA	NA	NA
chr11	15786330	0.0672774150034571	0.853494972932466	7.88736257842226	6.6	2.17	0.184660954844919	0.853494972932466	NA	NA	NA
chr11	15786386	0.571617037140748	0.0842877540509609	3.08220381208468	6.8	3.49	1.72633170812066	0.084287754050961	NA	NA	NA
chr11	15786436	0.336481846288154	0.341773446147318	16.1472294258437	5.1	1.52	0.950666998163502	0.341773446147318	NA	NA	NA
chr11	15786679	0.47334777381317	0.167027204049891	11.7482905266312	6	1.89	1.38181925909761	0.167027204049891	NA	NA	NA
chr11	15786720	0.564569477341405	0.0890771380622714	15.8119649783324	5.2	2.74	1.70028602371721	0.0890771380622715	NA	NA	NA
chr11	15786736	0.210405042517141	0.559579332184483	11.773838708248	7.6	2.27	0.583466455699695	0.559579332184483	NA	NA	NA
chr11	15786764	0.155059734933488	0.668845250891328	12.4393006844489	7.5	2.68	0.427733371332347	0.668845250891328	NA	NA	NA
chr11	15786803	0.793082651894254	0.00619511568813185	7.77662011656219	6.9	2.56	2.73727141635239	0.00619511568813191	NA	NA	NA
chr11	15786819	0.36790275227936	0.295581378066735	11.9057209872919	7.6	2.55	1.0459559337253	0.295581378066734	NA	NA	NA
chr11	15786870	0.312907797494005	0.378687721206943	5.69870104231028	6.9	2.51	0.880316786810683	0.378687721206943	NA	NA	NA
chr11	15786892	0.28535696218454	0.424175644966016	16.4841000589102	5.9	2.6	0.799197942213617	0.424175644966016	NA	NA	NA
chr11	15786959	0.312907797494005	0.378687721206943	5.69870104231028	7.2	2.66	0.880316786810683	0.378687721206943	NA	NA	NA
chr11	15787215	0.642434494409289	0.0451679751777964	13.2307341378126	7.5	2.99	2.00308677566531	0.0451679751777965	NA	NA	NA
chr11	15787657	0.0914803790050967	0.801552959144368	25.1181305648629	4.7	2.5	0.251337791684574	0.801552959144368	NA	NA	NA
chr11	15787713	0.513605553418187	0.128897936703271	15.2349950529687	7.7	2.54	1.51846214044711	0.128897936703271	NA	NA	NA
chr11	15787784	0.307862897506382	0.386831301732267	5.00996257954863	8.1	2.33	0.865378091544423	0.386831301732267	NA	NA	NA
chr11	15787827	0.247828002309296	0.489963715958127	7.30170385612572	7.7	2.75	0.690366535200745	0.489963715958127	NA	NA	NA
chr11	15787972	0.635249247195714	0.048427165815578	6.43726455221414	7.8	3.33	1.97360068484427	0.0484271658155779	NA	NA	NA
chr11	15788231	0.268352406989649	0.45345704119397	11.3183956127252	7.3	2.71	0.749664088658795	0.45345704119397	NA	NA	NA
chr11	15788453	0.105456681582123	0.77186192593671	18.0584465522828	5.6	2.27	0.289940279479058	0.77186192593671	NA	NA	NA
chr11	15788572	0.0609369574238222	0.86719428688153	28.438244087385	4.1	2.02	0.167223382503969	0.86719428688153	NA	NA	NA
chr11	15788582	0.189003487889452	0.601010226779557	11.5730060099978	6.7	1.83	0.522948306823656	0.601010226779557	NA	NA	NA
chr11	15789160	0.694495893948769	0.0258399592481243	11.1815394528965	7.6	2.41	2.22860858643854	0.0258399592481244	NA	NA	NA
chr11	15789182	0.344730659436109	0.329308977962951	15.2606854250887	6.3	2.75	0.975506703848949	0.329308977962951	NA	NA	NA
chr11	15789235	0.647423212876965	0.0429936068573421	11.2751147142072	6.8	2.9	2.02377209312229	0.0429936068573422	NA	NA	NA
chr11	15789269	0.632187314978452	0.0498624031949299	10.0672268784115	7.1	2.6	1.96114249122364	0.04986240319493	NA	NA	NA
chr11	15789306	0.754373644399818	0.0116945784161673	10.633933254216	7.1	2.42	2.52122879851032	0.0116945784161673	NA	NA	NA
chr11	15789733	0.129200894647013	0.722043833419209	9.28442532111111	7.2	3.22	0.355728588116858	0.722043833419209	NA	NA	NA
chr11	15789762	0.510095657478559	0.131984164391365	10.4170116137789	7.1	2.28	1.50632343729842	0.131984164391365	NA	NA	NA
chr11	15790421	0.742322734310606	0.0139405200436729	10.9573946221955	7.7	2.5	2.4587924079714	0.0139405200436729	NA	NA	NA
chr11	15792199	0.617936846119815	0.0569145574640334	7.86047044893448	6.7	2.11	1.90396642166769	0.0569145574640335	NA	NA	NA
chr11	15792397	0.5843820996321	0.0760414930229683	8.92560096909823	7.7	2.21	1.77413094632662	0.0760414930229683	NA	NA	NA
chr11	15792569	0.321226382968628	0.365445807755407	6.78339212154539	7.9	3	0.9050369586763	0.365445807755407	NA	NA	NA
chr11	15792573	0.360558731122539	0.306063312255923	3.49776192119283	7.2	3.01	1.02351732590561	0.306063312255923	NA	NA	NA
chr11	15793412	0.256013170874871	0.475256059361284	13.3870389312292	6.4	2.07	0.713953296516157	0.475256059361285	NA	NA	NA
chr11	15793621	0.361078175684406	0.305315555222728	21.5907094467468	7.9	2.13	1.02510095447858	0.305315555222728	NA	NA	NA
chr11	15793783	0.0371625415008891	0.918819117611673	5.36921783962528	7.5	1.51	0.101921332044125	0.918819117611673	NA	NA	NA
chr11	15793853	0.810249682571217	0.00447953614615566	8.91462039719804	8	1.56	2.84225702680045	0.00447953614615559	NA	NA	NA
chr11	15793905	0.676296841927682	0.0317769539296785	10.4747207578823	8.4	2.07	2.1472051370398	0.0317769539296786	NA	NA	NA
chr11	15794175	0.325536446494559	0.358676918719455	9.317208665994	7.5	2.8	0.917889119124432	0.358676918719455	NA	NA	NA
chr11	15794776	0.184377328214951	0.610108240750175	17.7140591420905	7.4	2.5	0.509918956468481	0.610108240750175	NA	NA	NA
chr11	15794890	0.569603269407315	0.0856389507087836	14.3644104742343	7.1	2.28	1.71886503176617	0.0856389507087836	NA	NA	NA
chr11	15794991	0.721314676233796	0.0185483792143644	5.94104818721549	5.9	2.51	2.35448526214462	0.0185483792143644	NA	NA	NA
chr11	15795526	0.0265228673107429	0.942022024563979	19.6345788994645	7.6	2.5	0.0727286813498108	0.942022024563979	NA	NA	NA
chr11	15795662	0.212546198870849	0.555496275278603	9.15436509464731	7.8	1.93	0.589544193532303	0.555496275278603	NA	NA	NA
chr11	15796018	0.357317042878342	0.310751639584271	10.1049940142743	7.8	2.62	1.01364612578403	0.310751639584271	NA	NA	NA
chr11	15796621	0.338103894334199	0.339303678283095	10.5519945056611	8.2	2.49	0.955541996185653	0.339303678283095	NA	NA	NA
chr11	15796645	0.609870043038747	0.061184146119403	8.32915634118596	9	2.36	1.87216235010594	0.0611841461194029	NA	NA	NA
chr11	15796657	0.0634377066928639	0.861787127405699	9.60076598834451	8.4	2.95	0.174099676534931	0.861787127405699	NA	NA	NA
chr11	15796714	0.324090869402668	0.360940126988119	16.962874400166	8.6	2.55	0.913575153648411	0.360940126988119	NA	NA	NA
chr11	15796830	0.11512107411594	0.75148362882677	8.4088419801295	7.9	3.07	0.316683686006426	0.75148362882677	NA	NA	NA
chr11	15796847	0.297001142573082	0.404649527038498	7.70216578504061	8	2.05	0.833346165228869	0.404649527038498	NA	NA	NA
chr11	15796929	0.264325478660249	0.460521142768079	14.4362666700522	7.5	2.22	0.737988984902833	0.460521142768079	NA	NA	NA
chr11	15796962	0.717035253543606	0.0196018305469074	8.28767017966328	7	2.75	2.33388335498811	0.0196018305469075	NA	NA	NA
chr11	15797790	0.607577692671914	0.0624347646872524	8.51896961567666	8.5	2.92	1.86319550775594	0.0624347646872523	NA	NA	NA
chr11	15798139	0.586664402306304	0.0746245884558885	6.23081447301	8.7	3.09	1.78276485841754	0.0746245884558885	NA	NA	NA
chr11	15798183	0.52451212069099	0.119594483505003	7.96452862594577	6.5	2.22	1.55647794359649	0.119594483505004	NA	NA	NA
chr11	15798609	0.733953746809288	0.0156669678608054	12.6273862636498	8.6	3.5	2.41658267612122	0.0156669678608055	NA	NA	NA
chr11	15799255	0.0560544685634216	0.877765406256986	18.4681214281944	6.8	3.19	0.15380257142855	0.877765406256986	NA	NA	NA
chr11	15799401	0.165332750646665	0.648059615876087	11.2987739138025	6.2	1.93	0.45645946105971	0.648059615876087	NA	NA	NA
chr11	15799527	0.772461849277509	0.00881886189207788	16.7063006994874	7.5	3.54	2.6189974028658	0.00881886189207792	NA	NA	NA
chr11	15799674	0.570863575540624	0.0847916942010105	19.6471523749891	8.4	3.72	1.72353570459039	0.0847916942010105	NA	NA	NA
chr11	15799723	0.0177057038725735	0.961280912422902	9.99544623956483	8.6	3.13	0.0485462415638845	0.961280912422902	NA	NA	NA
chr11	15799765	0.019011823933614	0.958426663977038	9.68767909751379	8.1	3.45	0.0521280483680656	0.958426663977038	NA	NA	NA
chr11	15799769	0.25626892288715	0.474799650443836	9.38039645260998	8	3.37	0.714691565908375	0.474799650443836	NA	NA	NA
chr11	15800019	0.518522466264266	0.124650190423434	15.0246130377682	8.9	4.07	1.53554427431373	0.124650190423433	NA	NA	NA
chr11	15800314	0.22633422240366	0.52948672516923	6.16079744467289	8.3	3.77	0.628789728897628	0.52948672516923	NA	NA	NA
chr11	15800420	0.0384911906723825	0.915925157120922	21.5775346249708	8.2	3.55	0.10556794708727	0.915925157120922	NA	NA	NA
chr11	15800787	0.722996327663434	0.0181453758308522	15.2181658440154	7.2	3.49	2.36263817348176	0.0181453758308523	NA	NA	NA
chr11	15801284	0.649729554779551	0.0420125510742562	10.4342024021631	9.4	3.95	2.03339580259674	0.0420125510742562	NA	NA	NA
chr11	15801329	0.808124204770075	0.00467082452756801	9.66972695866089	8.4	4.77	2.82890031416378	0.00467082452756795	NA	NA	NA
chr11	15801737	0.745595966641165	0.0133030334744257	17.7147668473722	7.9	3.51	2.47555214268421	0.0133030334744257	NA	NA	NA
chr11	15801913	0.634657555645796	0.0487023380389991	4.1521673861805	8	4.14	1.97118833191649	0.048702338038999	NA	NA	NA
chr11	15801918	0.687071644476934	0.0281609959971837	9.02719611482497	9.4	4.72	2.19503627126253	0.0281609959971836	NA	NA	NA
chr11	15801983	0.0986067864954594	0.786382785298802	7.52049305973907	7.7	3.71	0.271010722646371	0.786382785298802	NA	NA	NA
chr11	15802006	0.116528153198596	0.748527866995409	8.13125372219762	8.7	4.03	0.320581093745377	0.748527866995409	NA	NA	NA
chr11	15802306	0.539505691419589	0.107506065156509	8.48852819731481	8.2	3.43	1.60950453051626	0.107506065156509	NA	NA	NA
chr11	15802829	0.446287783153393	0.19605404786877	11.7272647934196	9	4.81	1.29287571536269	0.19605404786877	NA	NA	NA
chr11	15803184	0.133119675810065	0.71390637214048	9.44507149431909	9.9	5.26	0.366614793108648	0.71390637214048	NA	NA	NA
chr11	15803291	0.618276344534368	0.0567393172800021	12.4055132959965	10.1	4.89	1.90531361064648	0.0567393172800021	NA	NA	NA
chr11	15803459	0.601644822745524	0.065749151185961	7.95390126915806	8.5	4.22	1.84013001801099	0.0657491511859609	NA	NA	NA
chr11	15803502	0.535289322083151	0.110824022717785	4.02432162525481	7.6	2.99	1.59450030394012	0.110824022717785	NA	NA	NA
chr11	15803516	0.244588551222804	0.495837859788199	10.4128890623989	9.6	4.7	0.68105315050508	0.495837859788199	NA	NA	NA
chr11	15803594	0.565529599393634	0.0884146496444743	9.84409711346768	8.6	4.84	1.70382037832632	0.0884146496444744	NA	NA	NA
chr11	15803844	0.669147874643704	0.0343428280589728	2.43147549986085	8.6	4.81	2.11602327534403	0.0343428280589728	NA	NA	NA
chr11	15804187	0.632795996702404	0.0495748667108241	11.3252356154583	8.9	4.2	1.96361405075516	0.049574866710824	NA	NA	NA
chr11	15805106	0.524320207584117	0.11975445573266	6.43425180642162	8.9	4.79	1.55580505503462	0.11975445573266	NA	NA	NA
chr11	15805550	0.640531494465986	0.0460164256240217	12.9899712239443	8.4	4.38	1.99524261172264	0.0460164256240216	NA	NA	NA
chr11	15805773	0.375266516473624	0.285266746943796	14.0855341411179	10.4	4.53	1.0685627367593	0.285266746943796	NA	NA	NA
chr11	15806162	0.64989801834222	0.0419414860398047	11.0993778640683	9.1	4.36	2.03410027719104	0.0419414860398046	NA	NA	NA
chr11	15806246	0.0119306480889849	0.973905421828571	11.1851820952598	9.5	3.27	0.0327105360588006	0.973905421828571	NA	NA	NA
chr11	15806335	0.630561778580341	0.0506357290895019	11.1798696780838	10.2	4.26	1.95455405230562	0.0506357290895019	NA	NA	NA
chr11	15806403	0.079913772175179	0.826300734532705	4.70112855662934	10.1	3.51	0.219448446787272	0.826300734532705	NA	NA	NA
chr11	15806530	0.559780173270762	0.0924292202231704	11.5433720477601	9	3.56	1.68272045395979	0.0924292202231705	NA	NA	NA
chr11	15806674	0.364172850397321	0.300880733455595	16.3558219985456	8.4	4.2	1.0345465356166	0.300880733455595	NA	NA	NA
chr11	15806757	0.25549032959007	0.476189706465271	9.04571883708172	11.3	4.62	0.712444275799518	0.476189706465271	NA	NA	NA
chr11	15806901	0.414157222491018	0.23408879085167	15.6600994912091	7.9	3.96	1.18989213317529	0.23408879085167	NA	NA	NA
chr11	15807162	0.636167050479792	0.0480023861158066	9.53224685240452	9	4.59	1.97734730375014	0.0480023861158065	NA	NA	NA
chr11	15807311	0.189708423947696	0.599628176371013	12.8103289606196	10	4.22	0.524935289362102	0.599628176371013	NA	NA	NA
chr11	15807369	0.570247866976871	0.0852049356007882	5.27574425435766	10.5	5.13	1.72125293675432	0.0852049356007882	NA	NA	NA
chr11	15807411	0.591237444436415	0.0718373786927938	10.3796352642424	10.1	3.98	1.80014732470341	0.0718373786927939	NA	NA	NA
chr11	15807995	0.199754479601211	0.580059243249146	9.2729260863324	10.6	5.64	0.553298185627564	0.580059243249146	NA	NA	NA
chr11	15808188	0.242062601194609	0.500438878843613	16.342448221198	9.9	4.75	0.673799364654156	0.500438878843613	NA	NA	NA
chr11	15808379	0.13818770752275	0.70342095161486	1.98180251980175	9.8	5.41	0.380706626047454	0.70342095161486	NA	NA	NA
chr11	15808382	0.311372780007375	0.381156610741058	4.86054398022033	11.1	5.86	0.875767188778132	0.381156610741058	NA	NA	NA
chr11	15808399	0.243180635820835	0.498400153901465	7.47487972605629	10.7	5.54	0.677009142163297	0.498400153901465	NA	NA	NA
chr11	15808532	0.302810708809907	0.395071097467253	8.85042021326978	10.7	6	0.850456927923114	0.395071097467253	NA	NA	NA
chr11	15808578	0.101035046729089	0.781228180831157	2.22745453579727	10.6	6.19	0.2777188611589	0.781228180831157	NA	NA	NA
chr11	15809061	0.775776995642147	0.00835214789954069	6.95710290932856	10.5	6.31	2.63749247337143	0.00835214789954075	NA	NA	NA
chr11	15809414	0.474390992457549	0.165963107234291	13.2589915959598	10.5	5.91	1.38529230006501	0.165963107234291	NA	NA	NA
chr11	15809490	0.24392116633962	0.497051747501973	11.2939859831211	11.6	5.32	0.679135915747387	0.497051747501973	NA	NA	NA
chr11	15809508	0.573706597964939	0.0829002799847104	3.46404555123439	11.3	4.6	1.73410034694672	0.0829002799847103	NA	NA	NA
chr11	15809657	0.731968904945287	0.0160972630021472	12.1158506493698	10.8	5.37	2.40670281748169	0.0160972630021472	NA	NA	NA
chr11	15809860	0.639559250533487	0.0464539824715921	9.95159499741955	11.4	6.06	1.99124478478153	0.0464539824715922	NA	NA	NA
chr11	15809878	0.0541019900306095	0.881997696760491	6.12006453169937	11.2	7.04	0.148437259714353	0.881997696760491	NA	NA	NA
chr11	15809910	0.224817944323323	0.53232257881864	16.7534351127604	11.2	5.37	0.62446449768566	0.53232257881864	NA	NA	NA
chr11	15810175	0.0695325584546912	0.848630779076479	6.03187039780378	8.4	4.67	0.190865743992659	0.848630779076479	NA	NA	NA
chr11	15810277	0.620666350995057	0.0555157424575844	6.8195567588406	11.5	6.42	1.91481780915765	0.0555157424575845	NA	NA	NA
chr11	15810447	0.552593808690101	0.0976082589694585	8.33168637176813	10.1	5.28	1.65656101852046	0.0976082589694585	NA	NA	NA
chr11	15810784	0.389754513574873	0.265549691973904	18.9980864652308	11	6.02	1.11336967845378	0.265549691973904	NA	NA	NA
chr11	15810865	0.0246421704254562	0.946127973203867	9.31148979844387	10.5	4.99	0.0675699549389624	0.946127973203867	NA	NA	NA
chr11	15810970	0.231277035472121	0.520285170797726	10.002314934093	10.7	4.85	0.642905884635321	0.520285170797726	NA	NA	NA
chr11	15811318	0.606261451735502	0.0631603868412551	6.80214422515488	10.6	5.08	1.85806075690318	0.0631603868412551	NA	NA	NA
chr11	15811572	0.238106298158799	0.507681337565265	8.29993909453572	11.4	5.82	0.66245238989072	0.507681337565265	NA	NA	NA
chr11	15811770	0.21664780438601	0.547707401179461	3.89131332738854	11	4.5	0.601199073985087	0.547707401179461	NA	NA	NA
chr11	15811794	0.184324163483019	0.610213079789737	4.36019167513102	11	5.16	0.509769323099673	0.610213079789737	NA	NA	NA
chr11	15812001	0.361930827600266	0.304090232290345	7.10956092858495	11.3	5.7	1.02770156318938	0.304090232290345	NA	NA	NA
chr11	15812846	0.446316208091695	0.196022114596532	6.18494449810434	12.3	6.91	1.29296803559541	0.196022114596532	NA	NA	NA
chr11	15813061	0.224069967248297	0.533723754510118	7.01364968828649	12.4	6.31	0.622331740193532	0.533723754510118	NA	NA	NA
chr11	15813210	0.112485126897254	0.757028608948999	11.2769604505893	12.5	5.97	0.309385092530011	0.757028608948999	NA	NA	NA
chr11	15813512	0.502993748359581	0.138367026908054	9.17703259687584	12.5	6	1.48189954215685	0.138367026908054	NA	NA	NA
chr11	15813697	0.262682860944028	0.463416654033544	13.9378792908487	11.2	6.46	0.73323247086447	0.463416654033544	NA	NA	NA
chr11	15814725	0.26537192222015	0.458680753438995	13.0175139280234	8.3	4.32	0.741020924228488	0.458680753438995	NA	NA	NA
chr11	15815288	0.591037180487322	0.0719579950652278	10.6407675153095	10	4.62	1.79938377032513	0.0719579950652278	NA	NA	NA
chr11	15815291	0.363334782270793	0.30207833089606	8.10406845402944	10.8	5.16	1.03198673666274	0.30207833089606	NA	NA	NA
chr11	15815536	0.562785899564926	0.0903162328591603	10.1903846943967	10.8	4.64	1.69373193662907	0.0903162328591602	NA	NA	NA
chr11	15816067	0.0489715452686601	0.893131284361414	13.0577919870799	9.1	3.67	0.134343085946938	0.893131284361414	NA	NA	NA
chr11	15816313	0.388781987330734	0.266849140804482	14.7927651875859	10.2	3.97	1.11034789730184	0.266849140804482	NA	NA	NA
chr11	15816393	0.523713688931451	0.120260905188847	17.6666201560912	11.4	4.33	1.55367941692246	0.120260905188847	NA	NA	NA
chr11	15816953	0.669051848040155	0.0343782178048852	11.0108798073878	12.1	5.95	2.11560733134179	0.0343782178048853	NA	NA	NA
chr11	15817014	0.247577399507586	0.490417068266933	11.7047458905751	10.6	4.4	0.689645624621762	0.490417068266933	NA	NA	NA
chr11	15817198	0.289749783305771	0.416758396164163	15.391964531993	12.1	6.19	0.812057922175578	0.416758396164163	NA	NA	NA
chr11	15817201	0.266719253459771	0.456316045100882	13.6370457504642	11.8	5.49	0.744926680229914	0.456316045100882	NA	NA	NA
chr11	15817276	0.166389200546071	0.645934158142058	11.0844666149346	11.7	5.54	0.459417814141383	0.645934158142058	NA	NA	NA
chr11	15817310	0.130820127257764	0.718678357401033	7.44183562653306	12.6	4.95	0.360225699697703	0.718678357401033	NA	NA	NA
chr11	15818037	0.21671979487439	0.54757107863518	12.1292820505458	11	4.57	0.601403784484917	0.54757107863518	NA	NA	NA
chr11	15818063	0.286578614811532	0.422106745608468	7.57822564423812	10.1	5.43	0.80277162483111	0.422106745608468	NA	NA	NA
chr11	15818113	0.00379998996096959	0.991687641990857	9.75084114566886	10.4	5.04	0.0104181842666774	0.991687641990857	NA	NA	NA
chr11	15818318	0.26396141914985	0.461162188463938	11.6660613847707	12.5	5.68	0.736934490150235	0.461162188463938	NA	NA	NA
chr11	15818525	0.556441910765298	0.0948126624723504	13.2519425940954	10	4.45	1.6705395436384	0.0948126624723504	NA	NA	NA
chr11	15818559	0.669701474612852	0.0341392851198504	11.6980701750733	13	4.69	2.11842269959525	0.0341392851198503	NA	NA	NA
chr11	15818679	0.197905924880727	0.583642078050333	12.6602062466769	9.4	4.55	0.548072564496578	0.583642078050333	NA	NA	NA
chr11	15818710	0.58075973144374	0.0783259373793294	5.8705302174846	12.2	5.45	1.76048305921862	0.0783259373793295	NA	NA	NA
chr11	15818768	0.0162827684254776	0.964390886063133	12.2664028121384	10.9	4.7	0.0446442316065479	0.964390886063133	NA	NA	NA
chr11	15818846	0.0932728257786476	0.797731508916553	14.4735790069824	10.6	4.09	0.25628405442785	0.797731508916554	NA	NA	NA
chr11	15819025	0.685226592075502	0.0287591548742397	13.0922968067081	10.3	4.22	2.18677224103562	0.0287591548742396	NA	NA	NA
chr11	15819048	0.751410428599151	0.012221379174115	5.95896748604097	11.3	4.06	2.50568689026638	0.012221379174115	NA	NA	NA
chr11	15819558	0.547657455455553	0.10127037014043	12.1227166030525	11.6	5.64	1.63872583935269	0.10127037014043	NA	NA	NA
chr11	15819716	0.531240906873573	0.114069638657712	10.2632734413771	11.7	4.22	1.58016258095548	0.114069638657712	NA	NA	NA
chr11	15819801	0.0300447830713571	0.93433633230085	15.7315353541797	11.5	5.25	0.0823903213834607	0.93433633230085	NA	NA	NA
chr11	15819825	0.0904625676553922	0.803724599795691	12.7867747906938	10.4	4.48	0.248529691845615	0.803724599795691	NA	NA	NA
chr11	15819857	0.207906494725931	0.564358527210032	8.07317989240162	13	4.59	0.576379752266615	0.564358527210032	NA	NA	NA
chr11	15819863	0.272652452639815	0.445968146999556	10.9608163917337	10.2	4.47	0.762153915964129	0.445968146999557	NA	NA	NA
chr11	15819911	0.645677916386006	0.0437461396590848	9.7117383443855	11.2	3.91	2.01651511151333	0.0437461396590848	NA	NA	NA
chr11	15820072	0.596840096527005	0.0685161540197992	12.9766837221983	11.7	3.89	1.8215970161638	0.0685161540197992	NA	NA	NA
chr11	15820461	0.0327534668670671	0.928428605218598	14.2612334582492	11.2	4.59	0.0898220757083934	0.928428605218598	NA	NA	NA
chr11	15820675	0.49029809225941	0.150240790064923	14.5227707514611	12.3	5.31	1.43868147591451	0.150240790064923	NA	NA	NA
chr11	15820825	0.109477931018429	0.763366747129488	4.65676219218623	11.3	4.83	0.301062616308295	0.763366747129488	NA	NA	NA
chr11	15821019	0.292890779534637	0.411492568172643	5.15408948934323	12.2	4.64	0.821269866008874	0.411492568172643	NA	NA	NA
chr11	15821887	0.332107111053555	0.348480012370458	11.548595369061	11.4	4.17	0.937541645238975	0.348480012370458	NA	NA	NA
chr11	15822099	0.0205964396292238	0.954964396256085	4.95318926528471	11.9	3.54	0.0564737629956755	0.954964396256085	NA	NA	NA
chr11	15822116	0.391161460368456	0.263675948156685	4.50899736197824	12.1	5.4	1.117744928524	0.263675948156685	NA	NA	NA
chr11	15822257	0.460755477537914	0.180193001374148	16.3972575360922	10.4	4.53	1.34016101991449	0.180193001374148	NA	NA	NA
chr11	15822764	0.671870541315119	0.0333496609685125	12.6510521427226	12.6	5.64	2.12784832764888	0.0333496609685124	NA	NA	NA
chr11	15822937	0.304161170834795	0.39286035056828	7.57506070606829	13.8	5.47	0.854441607222786	0.39286035056828	NA	NA	NA
chr11	15823045	0.337263376202549	0.340582328645565	7.69735343616296	11.9	5	0.953015280393762	0.340582328645566	NA	NA	NA
chr11	15823272	0.22829123936423	0.525835662426783	11.1054514349377	13	4.64	0.634375702741936	0.525835662426783	NA	NA	NA
chr11	15823426	0.583967395547402	0.0763008083835861	7.68700038522561	11.6	4.81	1.77256504381905	0.0763008083835861	NA	NA	NA
chr11	15823796	0.791785494768744	0.00634124631006012	5.86629221287836	10.6	5.68	2.72959350478847	0.00634124631006006	NA	NA	NA
chr11	15824085	0.0264091698124898	0.942270215572818	12.1125909346009	11.9	5.49	0.0724167998196541	0.942270215572818	NA	NA	NA
chr11	15824894	0.711569336583787	0.0210066306826608	4.72782855928038	11.6	4.45	2.3078652803122	0.0210066306826608	NA	NA	NA
chr11	15825094	0.403310068563607	0.247800670530578	8.17055085331251	13.4	5.42	1.15570786377668	0.247800670530578	NA	NA	NA
chr11	15825170	0.643117314717302	0.0448661108072543	10.6623027439582	13.6	5.34	2.00590756665951	0.0448661108072543	NA	NA	NA
chr11	15825407	0.628065165909283	0.051838922384616	15.3783677859915	10	3.74	1.94446898179093	0.0518389223846161	NA	NA	NA
chr11	15825490	0.358959331390504	0.308371766072216	5.28988406894797	10.9	5.93	1.01864450804051	0.308371766072216	NA	NA	NA
chr11	15825903	0.295185291474357	0.407665880399771	10.4888222179047	13.3	5.12	0.828008156964689	0.407665880399771	NA	NA	NA
chr11	15825959	0.202197145496367	0.575337589564151	16.6887722790398	11.9	5.2	0.560207972653475	0.575337589564151	NA	NA	NA
chr11	15826045	0.00604011758994692	0.9867877248029	13.5405593205316	12.2	3.94	0.0165598881288929	0.9867877248029	NA	NA	NA
chr11	15826157	0.568944451978354	0.0860840051233	8.04826978685898	10.2	4.85	1.71642652552547	0.0860840051233001	NA	NA	NA
chr11	15826200	0.348086655020803	0.324306117726192	12.469128909589	13.2	5.81	0.985647505392926	0.324306117726192	NA	NA	NA
chr11	15826205	0.420319126105982	0.226494906295561	13.2857341745891	11	4.92	1.20943724666931	0.226494906295561	NA	NA	NA
chr11	15826272	0.591250327759773	0.0718296237428682	13.0426202494136	10.5	4.09	1.8001964528493	0.0718296237428682	NA	NA	NA
chr11	15826480	0.206544319944282	0.566970658463321	18.3263068332557	11.8	5.55	0.572518644340381	0.566970658463321	NA	NA	NA
chr11	15826515	0.396840561813589	0.25618681495676	14.2968953204025	10.4	4.53	1.13545001252286	0.25618681495676	NA	NA	NA
chr11	15826656	0.215242184974836	0.550371786361571	9.66202588436744	11.2	4.61	0.597203105068837	0.550371786361571	NA	NA	NA
chr11	15826745	0.283285656475024	0.427694223586523	8.20548036947391	12.2	4.37	0.793143495925071	0.427694223586523	NA	NA	NA
chr11	15827394	0.160918668848264	0.656964887026312	8.88946697028715	12.3	4.81	0.444107468564874	0.656964887026312	NA	NA	NA
chr11	15827902	0.561459113922649	0.0912450970069243	6.0566556558447	12.1	4.48	1.68886607942283	0.0912450970069243	NA	NA	NA
chr11	15827922	0.546778133730313	0.101931700341841	10.2089763275179	9.7	4.16	1.63556003509285	0.101931700341841	NA	NA	NA
chr11	15827929	0.448500896851823	0.193576863190832	7.90243286642339	11.8	3.99	1.3000703369335	0.193576863190832	NA	NA	NA
chr11	15828252	0.0949923055143402	0.794069253866901	14.4564521578612	6.9	4.04	0.261030153670603	0.794069253866901	NA	NA	NA
chr11	15828269	0.312015478982209	0.380121950439749	9.42098139176383	11.7	4.72	0.877671619263081	0.380121950439749	NA	NA	NA
chr11	15828452	0.342856530064692	0.332120014715747	5.83003377561786	12	4.71	0.96985250968528	0.332120014715747	NA	NA	NA
chr11	15828534	0.396961755087036	0.25602829312118	23.4029261318222	8.1	3.57	1.135828628346	0.25602829312118	NA	NA	NA
chr11	15828620	0.564698616209049	0.0889878472536044	4.57993408803733	11.8	5.07	1.70076114976163	0.0889878472536043	NA	NA	NA
chr11	15828630	0.747129521288836	0.0130114974994979	6.48000024748964	11.3	4.72	2.48345444686069	0.0130114974994979	NA	NA	NA
chr11	15828749	0.698004078122953	0.0247902812249623	7.40012317292767	11.3	5.12	2.24465512095668	0.0247902812249623	NA	NA	NA
chr11	15828773	0.291938801602791	0.41308520543587	14.2539203657374	10.1	4.72	0.818476412241644	0.41308520543587	NA	NA	NA
chr11	15828798	0.550846306395842	0.0988948905828099	10.4329810714132	11.7	4.88	1.65023495249554	0.09889489058281	NA	NA	NA
chr11	15828858	0.782755507265465	0.0074272161175178	8.45309108682384	9.4	4.25	2.67705626519094	0.00742721611751773	NA	NA	NA
chr11	15828984	0.589280379046557	0.0730217453948605	14.7570916784662	8.9	4.07	1.79269475664048	0.0730217453948605	NA	NA	NA
chr11	15829671	0.719037049741523	0.0191040384127688	14.8423472597533	11.5	4.09	2.34349460736533	0.0191040384127688	NA	NA	NA
chr11	15830010	0.0157646406007348	0.965523417791948	7.05216655188625	9.9	3.25	0.0432234429317549	0.965523417791948	NA	NA	NA
chr11	15830025	0.331063530621325	0.350089615676114	2.81287784713168	12.4	3.44	0.93441547999241	0.350089615676114	NA	NA	NA
chr11	15830068	0.424985868388044	0.220838118701114	10.480926103066	10	3.4	1.22430254110693	0.220838118701114	NA	NA	NA
chr11	15830195	0.611676425977054	0.0602103456728422	15.496741815296	11.3	3.4	1.87925014423292	0.0602103456728422	NA	NA	NA
chr11	15830448	0.56411379483299	0.0893926700772526	6.28007419515421	10.6	4.17	1.69861011108789	0.0893926700772527	NA	NA	NA
chr11	15830806	0.314215937172291	0.376589951231708	13.8983761907884	9	3.23	0.884196863459763	0.376589951231708	NA	NA	NA
chr11	15830942	0.527990850109195	0.116717803457697	3.77674630162928	11.7	4.27	1.56870023659587	0.116717803457697	NA	NA	NA
chr11	15831006	0.679412058050023	0.0307008352141377	11.4488545812947	11	4.4	2.16092885934474	0.0307008352141378	NA	NA	NA
chr11	15831069	0.706322197581346	0.0224191536347111	9.35902612684218	9.5	4.09	2.28319042929125	0.0224191536347111	NA	NA	NA
chr11	15831175	0.55222847236126	0.0978763603158615	10.6727655150076	8.7	3.5	1.65523735660582	0.0978763603158614	NA	NA	NA
chr11	15831261	0.771698244500132	0.00892891809233894	10.5179397885737	11.2	4.39	2.61476379359076	0.00892891809233887	NA	NA	NA
chr11	15831333	0.389332224164842	0.26611351007012	17.5419639339208	11.6	4.2	1.11205731012202	0.26611351007012	NA	NA	NA
chr11	15831478	0.0876172777680893	0.809801794627776	14.6006923210492	10.5	4.22	0.240681737096375	0.809801794627776	NA	NA	NA
chr11	15831880	0.687509676958379	0.028020246535212	9.77310811007409	10.7	3.83	2.19700279581465	0.028020246535212	NA	NA	NA
chr11	15831901	0.622107060065747	0.0547866672830873	11.0190478696766	10.5	3.78	1.92056423844127	0.0547866672830872	NA	NA	NA
chr11	15832054	0.400631799954056	0.251253585524807	12.2617865571416	10.3	3.4	1.14730984752684	0.251253585524807	NA	NA	NA
chr11	15832467	0.0847891890838994	0.815851334756535	14.1675019623609	10.3	3.62	0.232884190951305	0.815851334756535	NA	NA	NA
chr11	15832883	0.165175375953825	0.648376432363	6.50115294943109	9.8	3.01	0.456018837396239	0.648376432363	NA	NA	NA
chr11	15832916	0.191718033666869	0.595694593918764	6.31661166643391	8.4	3.1	0.530602022418417	0.595694593918763	NA	NA	NA
chr11	15832981	0.458619001293974	0.182485775554921	10.821512041051	9.7	3.13	1.33314027216857	0.182485775554921	NA	NA	NA
chr11	15833144	0.480499152115449	0.159814322823688	9.43866553928132	9.2	3.85	1.40569631113745	0.159814322823688	NA	NA	NA
chr11	15833242	0.505046583449726	0.136502986247339	5.55328908047036	10	3.3	1.48894069458629	0.136502986247339	NA	NA	NA
chr11	15833249	0.341273870998577	0.334503457363111	7.95561928558147	10.6	3.34	0.965082568065785	0.334503457363111	NA	NA	NA
chr11	15833528	0.426781781303324	0.218682931185836	13.2486990219994	9.2	3.61	1.2300378507326	0.218682931185836	NA	NA	NA
chr11	15833843	0.778947535587986	0.00792239425445533	12.5490343585612	9.8	3.22	2.65535943911692	0.00792239425445529	NA	NA	NA
chr11	15833861	0.619596503343355	0.0560612755961896	17.5695866600294	10.2	2.66	1.91055901483301	0.0560612755961896	NA	NA	NA
chr11	15833928	0.460023827387613	0.180976248089038	5.00216775024438	9.9	2.92	1.33775520657664	0.180976248089038	NA	NA	NA
chr11	15834276	0.0490459927646348	0.892969601104428	9.35714933985275	7.7	2.91	0.134547565573458	0.892969601104428	NA	NA	NA
chr11	15834611	0.119879421257187	0.741499998497826	10.2670905083053	6.5	2.84	0.329867609826527	0.741499998497826	NA	NA	NA
chr11	15834726	0.247524677903211	0.490512467039453	11.8054735284735	9.3	3.09	0.689493969301308	0.490512467039453	NA	NA	NA
chr11	15834839	0.00615828639649742	0.98652925938642	5.84416920236762	7.7	2.91	0.0168838717839851	0.98652925938642	NA	NA	NA
chr11	15834850	0.23618923764928	0.511206422230859	4.10370444272809	9.1	3.11	0.656960333482314	0.511206422230859	NA	NA	NA
chr11	15834986	0.772896679919885	0.00875662095753959	8.45408157413578	9.9	3.78	2.62141260909742	0.0087566209575396	NA	NA	NA
chr11	15835008	0.848793568948866	0.00189757778010421	6.10062783974359	9.1	3.11	3.10581128242091	0.00189757778010424	NA	NA	NA
chr11	15835080	0.100591520279062	0.782169112742355	8.5275956128746	9.3	2.79	0.276493420112513	0.782169112742355	NA	NA	NA
chr11	15835096	0.314829254397354	0.375608391358267	4.78542700930715	9.4	3.6	0.886016953981962	0.375608391358267	NA	NA	NA
chr11	15835244	0.22049014375949	0.540450273937517	8.75524126733185	8.3	3.06	0.612132231669479	0.540450273937517	NA	NA	NA
chr11	15835808	0.0364968923642758	0.920269307656453	7.76337123775375	9.2	3.39	0.100094492584201	0.920269307656453	NA	NA	NA
chr11	15836023	0.249907133377983	0.486209422067853	7.19206288233355	9.1	3.14	0.69635039211643	0.486209422067853	NA	NA	NA
chr11	15836026	0.0385232352224661	0.915855371028141	9.31070580143272	9.6	2.76	0.105655900127496	0.915855371028141	NA	NA	NA
chr11	15836161	0.145631254163114	0.688102435843145	8.00717111580104	8.6	2.59	0.401431534898458	0.688102435843145	NA	NA	NA
chr11	15836166	0.820842169562715	0.00360880314805188	5.98678418947217	9.2	3.22	2.9104745856008	0.0036088031480519	NA	NA	NA
chr11	15836179	0.0306282112256858	0.933063603687246	4.45196929710601	10	2.94	0.0839909795699064	0.933063603687246	NA	NA	NA
chr11	15836523	0.282302405601661	0.429369223563662	10.3164694349885	8.1	3.07	0.790271506364676	0.429369223563662	NA	NA	NA
chr11	15836566	0.543621073689115	0.104328591073542	14.1482708029067	8.1	2.96	1.62422127872682	0.104328591073542	NA	NA	NA
chr11	15836638	0.677855853599449	0.0312352566433358	9.79687489883529	8.2	2.9	2.15406268137639	0.0312352566433358	NA	NA	NA
chr11	15837057	0.598204316780126	0.0677229234926505	18.4151402644244	9	3.2	1.82684602550494	0.0677229234926504	NA	NA	NA
chr11	15837313	0.500327712957429	0.140811049041459	12.8638517429583	9.1	3.41	1.4727774709746	0.140811049041459	NA	NA	NA
chr11	15837480	0.395709229495531	0.257669226226565	10.627418416925	8.2	2.57	1.13191724879664	0.257669226226565	NA	NA	NA
chr11	15837772	0.133646344384502	0.712814687675698	16.9176273318179	8.5	3.81	0.36807851889942	0.712814687675698	NA	NA	NA
chr11	15838344	0.524183792626914	0.119868247616776	11.6890723924204	5.9	1.6	1.55532684250722	0.119868247616776	NA	NA	NA
chr11	15838393	0.171087207360354	0.636510387403838	8.9751620659987	8.9	2.69	0.472583456725808	0.636510387403838	NA	NA	NA
chr11	15838408	0.16695300593129	0.64480078765642	9.47024251870049	6.5	2.72	0.46099695790357	0.64480078765642	NA	NA	NA
chr11	15838411	0.123121043282066	0.734718394843505	8.57329080013131	6.1	2.38	0.338855757743913	0.734718394843505	NA	NA	NA
chr11	15839030	0.528499633821766	0.116300733116485	7.61143126651838	8.7	2.71	1.57049183220592	0.116300733116485	NA	NA	NA
chr11	15839062	0.656831140439006	0.0390863971210041	11.9283664259639	7.9	2.56	2.06327616674921	0.039086397121004	NA	NA	NA
chr11	15839140	0.31753413038608	0.371294545347566	12.3087939691433	9	2.71	0.894051110784467	0.371294545347566	NA	NA	NA
chr11	15839390	0.47707667108833	0.163242399586528	11.1576715362951	8.2	2.66	1.39424908680909	0.163242399586528	NA	NA	NA
chr11	15839470	0.178295393996636	0.622142612188191	21.782098004954	7	2.98	0.492815988903177	0.622142612188191	NA	NA	NA
chr11	15839476	0.0156377777489938	0.96580072508585	10.7430000569301	7.5	3.1	0.0428755675757577	0.96580072508585	NA	NA	NA
chr11	15839596	0.710223243749111	0.0213629639333201	8.94451703530667	6.7	3.5	2.30150746483292	0.0213629639333202	NA	NA	NA
chr11	15839654	0.487448649678215	0.152987843321395	12.3614428207109	6.8	3.16	1.4290570273505	0.152987843321395	NA	NA	NA
chr11	15839933	0.398477789484056	0.254049897294436	15.13115960125	7.3	2.91	1.14056762240931	0.254049897294436	NA	NA	NA
chr11	15840041	0.184769643889075	0.609334805047612	14.7889737817754	7.1	3.6	0.51102320938837	0.609334805047612	NA	NA	NA
chr11	15840046	0.0805720118328117	0.824888470918224	14.5394762062849	7.9	3.63	0.221261955543013	0.824888470918224	NA	NA	NA
chr11	15840113	0.252232381600153	0.482025480536011	19.7321840873764	8.2	3.19	0.703048571406082	0.482025480536011	NA	NA	NA
chr11	15840237	0.606970579288655	0.0627687722751207	3.81624929911784	6.5	3.06	1.86082586051343	0.0627687722751207	NA	NA	NA
chr11	15840321	0.208432241542021	0.563351583846931	8.50979480970467	7.4	3.03	0.577870454752524	0.563351583846931	NA	NA	NA
chr11	15840566	0.110730373812147	0.760725466670463	6.2533776919596	6.6	2.37	0.304528259246936	0.760725466670463	NA	NA	NA
chr11	15840602	0.202891211891529	0.573998615844819	11.3882805540159	7.5	3.24	0.56217232401225	0.573998615844819	NA	NA	NA
chr11	15840726	0.0474514294003646	0.896433402648484	18.6179413317463	7.5	3.72	0.130168137511938	0.896433402648484	NA	NA	NA
chr11	15840755	0.145622568801033	0.688120251764691	12.3400624341871	7.4	3.24	0.40140733247769	0.688120251764691	NA	NA	NA
chr11	15841205	0.0284131844469999	0.937896312080022	25.2230258725936	5.5	2.72	0.0779141895699279	0.937896312080022	NA	NA	NA
chr11	15841232	0.678266259971081	0.0310937078875506	6.70899239160104	6.9	2.13	2.15587140474803	0.0310937078875506	NA	NA	NA
chr11	15841387	0.522434186420582	0.121333672312275	7.67960035840488	6.7	2.63	1.54919990500252	0.121333672312275	NA	NA	NA
chr11	15841546	0.07562311978865	0.835517228785239	15.0466796701639	6.9	2.28	0.207630831640392	0.835517228785239	NA	NA	NA
chr11	15841618	0.0542265030539456	0.881727714725814	16.8027380646286	5.5	2.55	0.148779389102356	0.881727714725814	NA	NA	NA
chr11	15841659	0.103269338915369	0.7764920859983	10.9136712494782	5.8	2.53	0.283893385047699	0.7764920859983	NA	NA	NA
chr11	15841693	0.552276285145473	0.0978412464245963	15.9237703490102	5.9	2.6	1.65541055485101	0.0978412464245964	NA	NA	NA
chr11	15842049	0.193157380129744	0.592883027103612	12.8125520013488	5.6	2.32	0.53466283220902	0.592883027103612	NA	NA	NA
chr11	15842164	0.219684997838085	0.541967789430459	21.1257117895774	7.6	2.41	0.609840018121188	0.541967789430459	NA	NA	NA
chr11	15842233	0.227136116962653	0.52798944699488	2.921589064078	7.2	2.04	0.631078119480083	0.52798944699488	NA	NA	NA
chr11	15842240	0.0815799344891501	0.822726834601608	8.96989053229214	7.6	2.72	0.224039157087649	0.822726834601608	NA	NA	NA
chr11	15842246	0.227136116962651	0.527989446994881	3.6519863300975	7.3	2.87	0.631078119480082	0.527989446994881	NA	NA	NA
chr11	15842747	0.385972562391076	0.270622500766504	2.51568548090597	6.3	2.83	1.10163013716314	0.270622500766504	NA	NA	NA
chr11	15842775	0.113343313032167	0.755222219425304	9.85307566173694	6.2	2.44	0.31176092877216	0.755222219425304	NA	NA	NA
chr11	15842777	0.564607404254004	0.0890509082146282	4.47645741714029	6.4	2.37	1.70042555575581	0.0890509082146282	NA	NA	NA
chr11	15842849	0.332363465927735	0.348085189019134	10.9737574534985	6.7	2.71	0.93830986986484	0.348085189019134	NA	NA	NA
chr11	15842872	0.130176329057121	0.720015934577522	9.24840271925723	6.6	2.46	0.35843749712209	0.720015934577522	NA	NA	NA
chr11	15842876	0.178017594206021	0.622694252881891	6.88466804590561	7	2.67	0.492035492724378	0.622694252881891	NA	NA	NA
chr11	15842972	0.154145877900259	0.670704366804336	16.4370606948999	6.5	2.76	0.425181503417293	0.670704366804336	NA	NA	NA
chr11	15843348	0.4109338613544	0.238117693478381	24.0380446612729	5.7	2.87	1.1797046760062	0.238117693478381	NA	NA	NA
chr11	15843395	0.0877776896243452	0.809458927765476	16.7895292369896	5.9	2.33	0.241124108887429	0.809458927765476	NA	NA	NA
chr11	15843412	0.0854058934177543	0.814531390033308	23.7351085633234	7	2.87	0.234584308127025	0.814531390033308	NA	NA	NA
chr11	15843594	0.265450936289572	0.458541924421566	15.9769508279981	6.6	2.88	0.741249913532181	0.458541924421566	NA	NA	NA
chr11	15843599	0.237391792193316	0.508993977483289	16.3260373422562	6.5	3.69	0.660404979608843	0.508993977483289	NA	NA	NA
chr11	15843646	0.770121563400256	0.00915922316278088	15.5983844528855	7.2	3.29	2.60605321001795	0.00915922316278084	NA	NA	NA
chr11	15843656	0.608054336550496	0.0621733555576451	16.3289373314195	6.1	2.38	1.8650574239754	0.0621733555576451	NA	NA	NA
chr11	15843685	0.716538324940719	0.0197267792767504	16.2494156405455	6.5	3.37	2.33150438203957	0.0197267792767504	NA	NA	NA
chr11	15843829	0.759230768117864	0.0108658716682291	6.73222497221026	6.8	2.94	2.54698303121395	0.0108658716682291	NA	NA	NA
chr11	15843832	0.481096166341839	0.159220810371552	11.6718258955553	6.7	2.83	1.40769700058695	0.159220810371552	NA	NA	NA
chr11	15844011	0.741797917462209	0.0140446798349848	11.0556212333621	6.8	2.57	2.45611859770356	0.0140446798349847	NA	NA	NA
chr11	15844162	0.37550393814103	0.284937457180082	16.4961580195857	6.3	2.83	1.06929345876369	0.284937457180082	NA	NA	NA
chr11	15844336	0.733363564540035	0.0157940665462427	8.67152633695539	5.9	2.08	2.41363982364843	0.0157940665462428	NA	NA	NA
chr11	15844549	0.312907797494009	0.378687721206937	3.56168815144393	6.1	2.73	0.880316786810693	0.378687721206937	NA	NA	NA
chr11	15844563	0.178980730536618	0.62078243023013	10.2594824700873	5.3	2.5	0.49474174513393	0.62078243023013	NA	NA	NA
chr11	15844603	0.132441876266828	0.715312010454268	25.0851923304528	4	1.94	0.364731274966807	0.715312010454268	NA	NA	NA
chr11	15844773	0.680744244295715	0.0302483191122585	5.3904983122784	6	2.36	2.16682344408778	0.0302483191122584	NA	NA	NA
chr11	15844853	0.690022988591623	0.0272219463939869	9.32643956539486	6	2.79	2.20832039784879	0.0272219463939869	NA	NA	NA
chr11	15844887	0.424124424403255	0.221876182442513	16.2515999192825	6.4	2.99	1.22155439811379	0.221876182442513	NA	NA	NA
chr11	15845088	0.677178756318899	0.0314697441033248	15.083535732608	6.5	3.03	2.1510817957084	0.0314697441033247	NA	NA	NA
chr11	15845721	0.310794855907016	0.382088167613256	19.9443493349927	4.8	2.2	0.874055247178834	0.382088167613256	NA	NA	NA
chr11	15845846	0.778795311758466	0.00794266170039432	7.72566042920991	5.3	2.21	2.65449754729347	0.00794266170039437	NA	NA	NA
chr11	15845923	0.0415828230329156	0.90919469746702	15.7004084973591	5.4	1.78	0.114054365084379	0.90919469746702	NA	NA	NA
chr11	15846110	0.695807567458926	0.0254439988669991	9.06882019863614	5.8	2.2	2.23459424717977	0.025443998866999	NA	NA	NA
chr11	15846180	0.317059117358541	0.372050334153365	13.4971717851841	4.8	1.99	0.892639359577117	0.372050334153365	NA	NA	NA
chr11	15846563	0.56538814586638	0.0885120542503514	12.2339753565504	5.6	1.78	1.70329939243027	0.0885120542503515	NA	NA	NA
chr11	15846719	0.204080965439188	0.571706121584533	10.065151806699	6.4	2.22	0.565540593642299	0.571706121584533	NA	NA	NA
chr11	15846731	0.303401308271022	0.394103531720248	10.7145300691729	6.2	2.15	0.852199215988808	0.394103531720249	NA	NA	NA
chr11	15846759	0.43651112049753	0.207217420164733	9.89595137458894	5.6	2.01	1.26125380151958	0.207217420164733	NA	NA	NA
chr11	15846764	0.179291252364603	0.620166480149986	10.4984350521007	6.5	2.12	0.495614415558258	0.620166480149986	NA	NA	NA
chr11	15846775	0.0291918042064747	0.936197317014711	18.389767704484	5.6	2.22	0.0800502165966736	0.93619731701471	NA	NA	NA
chr11	15846862	0.404730313530487	0.245980441807934	20.4377910865985	6.4	2.12	1.16016792869188	0.245980441807934	NA	NA	NA
chr11	15846874	0.202626206775493	0.574509717391435	14.2017950859052	6.1	2.18	0.561422253095876	0.574509717391435	NA	NA	NA
chr11	15846916	0.176167025880561	0.626373320600118	14.8848791841362	6.3	2.31	0.486837743487117	0.626373320600118	NA	NA	NA
chr11	15846950	0.142282760307353	0.694981229289059	9.33396001876663	5.6	2.27	0.392104193323144	0.694981229289059	NA	NA	NA
chr11	15847162	0.331862222746061	0.348857387328112	14.5943336014638	5.4	2.37	0.936807887511512	0.348857387328112	NA	NA	NA
chr11	15847325	0.161411311587983	0.655969042438016	20.9919810106054	5.6	2.27	0.445485352952219	0.655969042438016	NA	NA	NA
chr11	15847374	0.656756993042971	0.0391162175523438	10.7524839226795	5	1.76	2.06296222246892	0.0391162175523438	NA	NA	NA
chr11	15847432	0.587149486455683	0.074325662757115	22.9416450588532	4	2	1.78460344181701	0.0743256627571149	NA	NA	NA
chr11	15847840	0.3256043002566	0.358570861489583	25.8943528415453	5.2	1.99	0.918091696800868	0.358570861489583	NA	NA	NA
chr11	15848277	0.508796629856287	0.133137828804173	10.2676760758615	5.7	2.87	1.5018423474238	0.133137828804173	NA	NA	NA
chr11	15848396	0.584401739692852	0.0760292262396759	13.8705882556967	4.4	1.35	1.77420512840046	0.076029226239676	NA	NA	NA
chr11	15849140	0.0663413261897745	0.85551536937976	16.9589616229936	4.7	1.95	0.182085829338426	0.855515369379761	NA	NA	NA
chr11	15849165	0.408702563695274	0.240929284880038	21.0875336585237	4.8	2.25	1.17266721180273	0.240929284880038	NA	NA	NA
chr11	15849382	0.576213740357311	0.0812550535790615	7.82403327693028	5.1	2.28	1.74344992747855	0.0812550535790615	NA	NA	NA
chr11	15849472	0.578939867292566	0.079490193987264	5.68789382088911	5.2	2.44	1.75365177265928	0.0794901939872641	NA	NA	NA
chr11	15850235	0.350061152344432	0.321381247035574	22.570603607219	4.4	2.37	0.991623447200782	0.321381247035574	NA	NA	NA
chr11	15850734	0.311909445625482	0.380292555220803	26.1582418732805	3.4	2.01	0.877357379314537	0.380292555220803	NA	NA	NA
chr11	15852211	0.045650064205837	0.900348324555909	29.7506917493213	3.9	1.52	0.125221338461571	0.900348324555909	NA	NA	NA
chr11	15852255	0.282461936062607	0.429097251839613	27.1406232837749	4.3	2.06	0.790737391029416	0.429097251839613	NA	NA	NA
chr11	15852551	0.389443366030668	0.265965055823484	11.3228447690537	4.4	1.84	1.11240267308682	0.265965055823485	NA	NA	NA
chr11	15852581	0.138187707522735	0.703420951614871	7.42804542654329	4	1.7	0.380706626047439	0.703420951614871	NA	NA	NA
chr11	15853206	0.211568247970391	0.557359728230766	19.7599081725929	3.6	2.22	0.586767706514077	0.557359728230766	NA	NA	NA
chr11	15853239	0.528925363276664	0.115952462374075	8.48668345163557	4	1.89	1.57199175929412	0.115952462374075	NA	NA	NA
chr11	15853388	0.128031275406724	0.724477492545679	11.7165374774011	3.9	1.45	0.352481096803101	0.724477492545679	NA	NA	NA
chr11	15853627	0.165992709316473	0.646731584236815	12.2532886305595	3.8	1.93	0.458307433665962	0.646731584236815	NA	NA	NA
chr11	15853702	0.420861920378843	0.225832770853388	11.9396231925266	4.3	1.95	1.21116344174478	0.225832770853388	NA	NA	NA
chr11	15856067	0.569848642751167	0.0854735709266466	11.6255991651712	3.8	2.25	1.71977377758873	0.0854735709266465	NA	NA	NA
chr11	15856354	0.113958404646219	0.753928174118705	16.9665106316936	3	2.05	0.3134639910066	0.753928174118705	NA	NA	NA
chr11	15858179	0.151383170682473	0.676334470091692	29.0270909610487	3.3	1.83	0.417470264005358	0.676334470091692	NA	NA	NA
chr11	15858637	0.40185620693392	0.249671737552253	13.7355417626482	3.3	2	1.15114706675792	0.249671737552253	NA	NA	NA
chr11	15863432	0.0285715251831958	0.937550784602339	29.9362126100713	2.8	1.62	0.0783485678583985	0.937550784602339	NA	NA	NA
chr11	15865849	0.551051146321708	0.0987435195425498	14.2509062849544	1.7	0.823	1.65097578487995	0.0987435195425497	NA	NA	NA
chr11	15866012	0.279451222017957	0.434243437432864	37.9029729552635	1.6	0.843	0.781950886996901	0.434243437432864	NA	NA	NA
chr11	15926295	0.392326020208216	0.262130525004437	9.19734247633311	1.4	0.699	1.12136970732406	0.262130525004437	LINC02682	NA	NA
chr11	16066265	0.611972354171742	0.0600517934520467	31.1971503106789	1.8	1.23	1.88041314489708	0.0600517934520468	SOX6	NA	NA
chr11	16067431	0.0736740730664902	0.839709886397903	31.9286146619571	1.9	0.738	0.202264582977234	0.839709886397903	SOX6	NA	NA
chr11	16067473	0.523360925915008	0.120556078509508	14.618561513667	2.2	1.32	1.55244376482133	0.120556078509508	SOX6	NA	NA
chr11	16068100	0.209818167146759	0.560700491657794	39.4139765463301	1.5	0.707	0.581801354409638	0.560700491657794	SOX6	NA	NA
chr11	16069347	0.258903406048337	0.47010941835559	14.488548268399	2.1	1.2	0.72230103232036	0.47010941835559	SOX6	NA	NA
chr11	16069894	0.258903406048337	0.47010941835559	14.488548268399	1.8	0.919	0.72230103232036	0.47010941835559	SOX6	NA	NA
chr11	16069952	0.2959663196157	0.406367188958071	31.6803461379204	1.6	0.699	0.830303536729402	0.406367188958071	SOX6	NA	NA
chr11	16070027	0.138187707522733	0.703420951614872	9.90307016266751	1.8	1.03	0.380706626047438	0.703420951614872	SOX6	NA	NA
chr11	16070047	0.392326020208216	0.262130525004437	13.797393453845	1.8	1.03	1.12136970732406	0.262130525004437	SOX6	NA	NA
chr11	16070071	0.349389435175936	0.322374731842935	28.6249340540592	1.8	1.03	0.98958964811908	0.322374731842935	SOX6	NA	NA
chr11	16071745	0.258903406048337	0.47010941835559	14.488548268399	1.5	0.707	0.72230103232036	0.47010941835559	SOX6	NA	NA
chr11	16078301	0.258903406048337	0.47010941835559	9.65806627571479	2	0.943	0.722301032320361	0.47010941835559	SOX6	NA	NA
chr11	16078604	0.588489030312323	0.0735042307636385	32.3402080686457	1.8	1.23	1.78968707882928	0.0735042307636384	SOX6	NA	NA
chr11	16080703	0.230696426096916	0.521362612277701	25.1240455787443	1.8	0.789	0.641246392630108	0.5213626122777	SOX6	NA	NA
chr11	16082935	0.21788898275257	0.545358959563134	19.9057458387515	2.4	1.43	0.604729175107249	0.545358959563134	SOX6	NA	NA
chr11	16098375	0.641381222183602	0.0456362704565024	12.5696737819477	2.6	1.51	1.99874205272268	0.0456362704565025	SOX6	NA	NA
chr11	16101196	0.393672572244164	0.260349822314638	29.4303831695958	2.5	1.18	1.12556468696985	0.260349822314638	SOX6	NA	NA
chr11	16105438	0.0959995497533052	0.791925639650122	31.867753115153	1.7	0.483	0.263810894031537	0.791925639650122	SOX6	NA	NA
chr11	16107157	0.33832162876255	0.338972847562941	28.2309161728823	1.4	0.516	0.956196738210488	0.338972847562941	SOX6	NA	NA
chr11	16107907	0.349021618870535	0.322919416239858	30.002308366191	1.5	0.707	0.988476340139488	0.322919416239858	SOX6	NA	NA
chr11	16107962	0.231440774986646	0.519981483711789	31.1463649061238	1.4	0.516	0.64337394800062	0.519981483711789	SOX6	NA	NA
chr11	16110858	0.18084380295757	0.617090040303142	40.9471777008257	1.5	0.707	0.499978750006686	0.617090040303142	SOX6	NA	NA
chr11	16114497	0.495569709736693	0.145238042955269	34.7427267275668	1.4	0.699	1.45655939550068	0.145238042955269	SOX6	NA	NA
chr11	16115466	0.42004146734401	0.226834038318373	37.7825150718943	1.9	0.994	1.20855451935146	0.226834038318372	SOX6	NA	NA
chr11	16122540	0.350157801055224	0.321238432735448	36.9913123719761	2.3	1.42	0.991916144861824	0.321238432735448	SOX6	NA	NA
chr11	16123848	0.387129294313032	0.269065374788281	18.5840168418498	2	0.943	1.10521745597305	0.269065374788281	SOX6	NA	NA
chr11	16129012	0.148515498265679	0.682193791549306	30.4929690574582	2.6	1.96	0.409471344901288	0.682193791549306	SOX6	NA	NA
chr11	16129087	0.430548569166062	0.21420185320394	10.6627176558195	2.5	1.9	1.24209407819721	0.21420185320394	SOX6	NA	NA
chr11	16129095	0.42343987449325	0.222703065183088	14.5018631519054	2.3	1.57	1.21937191334522	0.222703065183088	SOX6	NA	NA
chr11	16147245	0.401856206933921	0.249671737552253	20.6033126439723	2.5	1.27	1.15114706675792	0.249671737552253	SOX6	NA	NA
chr11	16147466	0.401856206933919	0.249671737552255	3.92561783576486	2.6	1.78	1.15114706675791	0.249671737552255	SOX6	NA	NA
chr11	16147680	0.357551854299029	0.310410779465616	36.6170018822291	2.3	1.83	1.01436046995616	0.310410779465616	SOX6	NA	NA
chr11	16148448	0.146487833503046	0.686346050127585	23.8439196400943	2.8	1.55	0.403818692021002	0.686346050127585	SOX6	NA	NA
chr11	16148477	0.33832162876255	0.338972847562943	5.64618323457647	2.6	1.58	0.956196738210485	0.338972847562943	SOX6	NA	NA
chr11	16148613	0.00380205157083677	0.991683132414811	18.1726504957139	2.7	1.49	0.010423836488989	0.991683132414811	SOX6	NA	NA
chr11	16148741	0.110337676107454	0.7615533898363	38.5446455196534	2.4	1.43	0.303441543704196	0.7615533898363	SOX6	NA	NA
chr11	16148987	0.0648420728064767	0.858752836810708	33.696525418116	2.6	1.43	0.177961977214057	0.858752836810708	SOX6	NA	NA
chr11	16149085	0.0641418492251471	0.860265542606981	17.1203716286178	2.4	1.35	0.176036149605483	0.860265542606981	SOX6	NA	NA
chr11	16149301	0.0188791769552754	0.958716516904272	37.6416926929434	2.4	1.17	0.0517642811300749	0.958716516904272	SOX6	NA	NA
chr11	16149564	0.0768624287239813	0.832853243814129	30.7419217394211	2.1	1.1	0.21104360739206	0.832853243814129	SOX6	NA	NA
chr11	16150587	0.135052592445998	0.70990210533734	16.4311965252152	2.8	1.55	0.371987568275074	0.70990210533734	SOX6	NA	NA
chr11	16150813	0.0653367498989307	0.857684426004219	19.6240467900359	2.8	1.03	0.17932256972557	0.857684426004219	SOX6	NA	NA
chr11	16150906	0.127877226077758	0.724798193412876	39.2854017952532	2.7	1.25	0.352053429192815	0.724798193412876	SOX6	NA	NA
chr11	16151213	0.0521225820629091	0.886291107487095	30.773446728638	3	1.76	0.142998827131761	0.886291107487095	SOX6	NA	NA
chr11	16151304	0.392326020208216	0.262130525004437	13.797393453845	2.5	1.27	1.12136970732406	0.262130525004437	SOX6	NA	NA
chr11	16151348	0.0685631332658051	0.850721209767212	32.5829055724299	1.9	0.738	0.188198294023143	0.850721209767212	SOX6	NA	NA
chr11	16151352	0.57657629690519	0.081018895845055	10.8928214369152	2.8	1.32	1.74480455399087	0.0810188958450551	SOX6	NA	NA
chr11	16152320	0.218472310848373	0.544256620335603	16.101411941104	2.7	1.57	0.606388775346932	0.544256620335603	SOX6	NA	NA
chr11	16152927	0.340031113585914	0.336381156904791	28.149661494359	3.2	1.69	0.961340169084647	0.336381156904791	SOX6	NA	NA
chr11	16152935	0.340031113585914	0.336381156904791	28.149661494359	3.1	1.52	0.961340169084647	0.336381156904791	SOX6	NA	NA
chr11	16153394	0.108412700758737	0.765614946919704	37.7705459407775	2.2	1.48	0.298115585082762	0.765614946919704	SOX6	NA	NA
chr11	16153666	0.43176741467154	0.21276327184756	29.3917418014007	2.5	1.18	1.24600305981318	0.21276327184756	SOX6	NA	NA
chr11	16154125	0.240651414351841	0.50301718722196	28.4935727263443	2.8	1.55	0.6697499762918	0.50301718722196	SOX6	NA	NA
chr11	16154213	0.401856206933921	0.249671737552254	4.57942962366692	2.3	1.64	1.15114706675792	0.249671737552254	SOX6	NA	NA
chr11	16154578	0.502079533302253	0.139202158635525	36.0054574576751	2	1.56	1.47876864507448	0.139202158635525	SOX6	NA	NA
chr11	16154641	0.405260134760867	0.24530332544393	34.6801796972849	2.7	2.21	1.16183295377078	0.24530332544393	SOX6	NA	NA
chr11	16154959	0.0147759272638474	0.967684715058833	40.3068879592177	1.8	1.23	0.0405122825042365	0.967684715058833	SOX6	NA	NA
chr11	16154974	0.312907797494005	0.378687721206943	5.69870104231028	3.1	1.52	0.880316786810683	0.378687721206943	SOX6	NA	NA
chr11	16155863	0.417602559239049	0.22982530135493	34.2333099970072	2.5	1.72	1.20080899625184	0.22982530135493	SOX6	NA	NA
chr11	16156373	0.415243084724236	0.23274029008895	23.489211147377	2	0.943	1.19332966197378	0.23274029008895	SOX6	NA	NA
chr11	16159407	0.192925134201433	0.593336359281245	15.097227784869	2.3	2.11	0.534007479527661	0.593336359281245	SOX6	NA	NA
chr11	16159940	0.312907797494003	0.378687721206944	9.49688528701009	2.4	1.26	0.88031678681068	0.378687721206944	SOX6	NA	NA
chr11	16160068	0.0708791218845445	0.845728514004436	31.2195533143693	2.3	1.25	0.194571375222292	0.845728514004437	SOX6	NA	NA
chr11	16160119	0.524724080929192	0.119417955504184	12.7679505036647	2.6	1.43	1.55722128928178	0.119417955504184	SOX6	NA	NA
chr11	16162417	0.130238500829722	0.719886734471236	29.5829261528618	2.2	1.32	0.358610174232731	0.719886734471236	SOX6	NA	NA
chr11	16162841	0.186763699543316	0.605408994863938	32.0851083121865	2.1	0.994	0.516637840953247	0.605408994863938	SOX6	NA	NA
chr11	16164017	0.156767824653092	0.665374725688192	16.9435768777019	2.4	1.43	0.43250457793637	0.665374725688192	SOX6	NA	NA
chr11	16164483	0.554203928757613	0.0964322380550054	16.4733632160572	2.9	1.91	1.66240180096423	0.0964322380550053	SOX6	NA	NA
chr11	16164545	0.225204655037991	0.531598742035657	23.9294962937396	2.9	1.97	0.625567377194349	0.531598742035657	SOX6	NA	NA
chr11	16166856	0.0592407871156173	0.870864610939762	40.5488516863816	2	1.25	0.162560345959708	0.870864610939762	SOX6	NA	NA
chr11	16167573	0.0461497435306564	0.899262170063353	32.4973225205445	2.1	1.29	0.126593464289533	0.899262170063353	SOX6	NA	NA
chr11	16370015	0.165586994359135	0.647547896427049	39.4478074888652	1.3	0.483	0.457171340127392	0.647547896427049	SOX6	NA	NA
chr11	16372951	0.258903406048337	0.47010941835559	14.488548268399	1.8	1.03	0.72230103232036	0.47010941835559	SOX6	NA	NA
chr11	16413763	0.0237858584804432	0.947997862328423	29.8411779517211	2.3	1.49	0.0652212245877275	0.947997862328423	SOX6	NA	NA
chr11	16416044	0.504292127112188	0.137186254155916	14.320076776906	2.3	1.06	1.48635118633803	0.137186254155917	SOX6	NA	NA
chr11	16416075	0.185110994989254	0.608662127365471	38.7675561813603	2.1	1.2	0.511984114502101	0.608662127365471	SOX6	NA	NA
chr11	16417004	0.0412349058405401	0.909951858010978	38.1195859852484	1.9	1.1	0.113099264607101	0.909951858010978	SOX6	NA	NA
chr11	16418019	0.275466049614722	0.441098676657954	30.4145125551137	2	1.15	0.770339254673928	0.441098676657954	SOX6	NA	NA
chr11	16420546	0.101882174162907	0.779431729152245	39.5929274175953	1.8	1.14	0.280059665494933	0.779431729152245	SOX6	NA	NA
chr11	16421011	0.203941855079754	0.571973988987804	16.7951375171148	2.1	1.2	0.565146696360318	0.571973988987804	SOX6	NA	NA
chr11	16421139	0.290359977590104	0.415732944813602	39.7898904030255	1.9	1.37	0.813846408918436	0.415732944813602	SOX6	NA	NA
chr11	16423431	0.320424352818851	0.366712348853834	34.9129307027365	2	0.943	0.902648741860081	0.366712348853834	SOX6	NA	NA
chr11	16427436	0.0323072418976117	0.929401626717555	38.4636477426105	2.1	1.29	0.0885977117204252	0.929401626717555	SOX6	NA	NA
chr11	16444839	0.40185620693392	0.249671737552253	6.86777088132411	1.8	1.03	1.15114706675792	0.249671737552253	SOX6	NA	NA
chr11	16458587	0.400544405769785	0.251366705153039	36.1706793952064	2.1	0.994	1.14703609071128	0.251366705153039	SOX6	NA	NA
chr11	16458700	0.0162651039187613	0.964429496478459	34.1524720380269	2.1	0.994	0.0445957924312827	0.964429496478459	SOX6	NA	NA
chr11	16461880	0.227136116962651	0.527989446994873	29.21589064078	1.1	0.316	0.631078119480094	0.527989446994874	SOX6	NA	NA
chr11	16477621	0.327624926160477	0.355419783791793	35.246145861111	1.9	0.738	0.924127794247304	0.355419783791793	SOX6	NA	NA
chr11	16479304	0.0071476400443097	0.984365336175023	19.9994891058927	2	1.41	0.0195963993629585	0.984365336175023	SOX6	NA	NA
chr11	16479689	0.327452636128186	0.355687917610421	39.8191912708011	1.9	1.45	0.923612856650269	0.355687917610421	SOX6	NA	NA
chr11	16482291	0.401856206933921	0.249671737552253	27.4710835252964	2.1	0.994	1.15114706675792	0.249671737552253	SOX6	NA	NA
chr11	16484680	0.227136116962651	0.527989446994874	9.73765635057197	2.4	1.43	0.631078119480092	0.527989446994874	SOX6	NA	NA
chr11	16486804	0.607400656353748	0.0625320415433067	24.1332246101748	2.5	1.43	1.86250428836301	0.0625320415433066	SOX6	NA	NA
chr11	16494307	0.341488589335843	0.334179583292545	9.80516164859894	3.3	2.06	0.965729441399119	0.334179583292545	SOX6	NA	NA
chr11	16494311	0.324198948668731	0.360770670671662	28.2480275897551	3.1	2.08	0.913897569957672	0.360770670671662	SOX6	NA	NA
chr11	16497093	0.564757923371888	0.0889468595692569	18.4232441615311	3.8	2.15	1.70097937829157	0.0889468595692569	SOX6	NA	NA
chr11	16497131	0.350560580316767	0.320643616294279	17.8271082875938	3.9	2.23	0.993136135273775	0.320643616294278	SOX6	NA	NA
chr11	16497166	0.642354889489959	0.0452032554915182	10.2839004470088	3.8	2.62	2.00275813477253	0.0452032554915183	SOX6	NA	NA
chr11	16497327	0.385972562391078	0.2706225007665	5.53506156414954	4.2	2.1	1.10163013716315	0.2706225007665	SOX6	NA	NA
chr11	16497687	0.529755529633835	0.115275216437505	11.0219510330444	4.4	2.55	1.57491867934077	0.115275216437505	SOX6	NA	NA
chr11	16497834	0.0437283843906651	0.904526859769725	15.8440345356304	4.2	1.75	0.119944819679334	0.904526859769725	SOX6	NA	NA
chr11	16497843	0.401856206933919	0.249671737552255	3.92561783576486	3.1	1.66	1.15114706675791	0.249671737552255	SOX6	NA	NA
chr11	16497860	0.0388156075326201	0.915218671393603	11.9103777146716	4.2	1.99	0.106458385358393	0.915218671393603	SOX6	NA	NA
chr11	16497985	0.23244058064635	0.518128731908163	18.8052351731768	4.7	1.57	0.646232597119124	0.518128731908163	SOX6	NA	NA
chr11	16498074	0.340497571860396	0.335675746091029	26.28915969772	3.5	1.84	0.962744525550527	0.335675746091029	SOX6	NA	NA
chr11	16498332	0.392326020208216	0.262130525004437	6.89869672692252	4.2	2.1	1.12136970732406	0.262130525004437	SOX6	NA	NA
chr11	16498375	0.246500989555223	0.492366388040065	23.61886624008	4.9	2.47	0.686549933088058	0.492366388040065	SOX6	NA	NA
chr11	16498900	0.0801127928080525	0.825873685126876	18.2587624616537	4.8	2.25	0.219996750901418	0.825873685126876	SOX6	NA	NA
chr11	16499069	0.0888793689287475	0.807104972208189	12.0509193882551	4.1	1.79	0.244162495727113	0.807104972208189	SOX6	NA	NA
chr11	16500159	0.312907797494009	0.378687721206937	3.56168815144393	5.2	2.3	0.880316786810693	0.378687721206937	SOX6	NA	NA
chr11	16500173	0.50441180411513	0.137077729777951	11.3819316652577	4.2	2.39	1.48676181581378	0.137077729777951	SOX6	NA	NA
chr11	16500388	0.00216642305107092	0.995260971817842	13.1575047587692	5	2.79	0.00593952594005206	0.995260971817842	SOX6	NA	NA
chr11	16500437	0.0069022834976686	0.984901974155502	22.7449062737844	5.5	2.55	0.0189236986253003	0.984901974155502	SOX6	NA	NA
chr11	16501040	0.0526428712875663	0.885162318137205	15.2773963711729	5.4	3.1	0.144428240191837	0.885162318137205	SOX6	NA	NA
chr11	16501410	0.0258178301609284	0.943561126467924	32.3008279882274	4.9	2.88	0.0707947296046514	0.943561126467924	SOX6	NA	NA
chr11	16501904	0.170283688270002	0.638118893516269	13.6625930209507	5.2	3.16	0.470330523030401	0.638118893516269	SOX6	NA	NA
chr11	16501953	0.27502502808186	0.441860338101296	14.4715442182907	4.4	2.59	0.769055543417796	0.441860338101296	SOX6	NA	NA
chr11	16502012	0.0935031504406905	0.797240741410152	7.69318699332744	5.7	3.62	0.25691972733801	0.797240741410152	SOX6	NA	NA
chr11	16502025	0.651054601394749	0.0414557692583862	8.0408678727344	5.1	3.51	2.03894247327623	0.0414557692583861	SOX6	NA	NA
chr11	16502426	0.409639953791355	0.239745849438353	27.3062341524342	5.4	3.95	1.17562227712179	0.239745849438353	SOX6	NA	NA
chr11	16502588	0.534671861089419	0.111315246662114	24.5997317728655	4.9	3	1.59230920056697	0.111315246662114	SOX6	NA	NA
chr11	16503573	0.385972562391078	0.270622500766499	6.91882695518693	5.6	3.69	1.10163013716315	0.270622500766499	SOX6	NA	NA
chr11	16503762	0.231825970457918	0.519267350802999	6.13689807661576	5.3	4.11	0.644475174563038	0.519267350802999	SOX6	NA	NA
chr11	16503871	0.038045541361554	0.91689573826551	7.70287655867715	4.6	2.59	0.104344785385896	0.91689573826551	SOX6	NA	NA
chr11	16503935	0.401856206933917	0.249671737552257	2.28834125765719	5	3.46	1.15114706675791	0.249671737552257	SOX6	NA	NA
chr11	16504667	0.0769310989715806	0.832705676657048	11.6312843916539	5.4	3.63	0.211232724112136	0.832705676657048	SOX6	NA	NA
chr11	16504681	0.00580629144207737	0.987299165659918	9.18815159752327	5	2.87	0.0159188075352518	0.987299165659918	SOX6	NA	NA
chr11	16506653	0.466527644119947	0.174084187249927	15.5028534704723	5.7	3.65	1.35919695086561	0.174084187249927	SOX6	NA	NA
chr11	16506834	0.313800360820644	0.377255760631015	13.5013788462506	5.6	3.75	0.882963929467599	0.377255760631015	SOX6	NA	NA
chr11	16507949	0.36131610595533	0.304973369885061	10.9011563669811	5.7	3.56	1.02582650579021	0.30497336988506	SOX6	NA	NA
chr11	16508666	0.282821224986802	0.428485019276397	27.1369286243682	4.6	2.76	0.791786767494964	0.428485019276397	SOX6	NA	NA
chr11	16508893	0.284504262079406	0.425622509626197	17.3702044183143	4.1	3.41	0.796704775825679	0.425622509626197	SOX6	NA	NA
chr11	16509416	0.137267777748001	0.705320939953902	21.7053109116741	5.2	2.7	0.378147612619598	0.705320939953902	SOX6	NA	NA
chr11	16509636	0.30866874526136	0.385524809874082	28.4827280710078	6	3.53	0.867761683728554	0.385524809874082	SOX6	NA	NA
chr11	16509719	0.520000555487331	0.123390472941925	5.95852635387326	4.6	3.06	1.54069730538143	0.123390472941925	SOX6	NA	NA
chr11	16509966	0.0378946453786382	0.917224397605456	9.1121602272554	6.1	3.51	0.103930632388554	0.917224397605456	SOX6	NA	NA
chr11	16509977	0.0580069184788692	0.873535964788167	7.36847833848221	5.8	3.74	0.159168698024043	0.873535964788167	SOX6	NA	NA
chr11	16510116	0.510520073274204	0.131608581804256	17.8320183510542	6.4	3.78	1.5077888302622	0.131608581804256	SOX6	NA	NA
chr11	16510351	0.338321628762551	0.338972847562948	2.56619028011501	6.2	3.46	0.956196738210475	0.338972847562948	SOX6	NA	NA
chr11	16510705	0.379919856202561	0.2788502516916	7.20948613226487	6.4	3.98	1.08290576738419	0.2788502516916	SOX6	NA	NA
chr11	16511011	0.389721169084273	0.265594187886757	16.5256456614439	5.7	3.56	1.11326603807419	0.265594187886757	SOX6	NA	NA
chr11	16511039	0.263232661698157	0.462446597649003	15.4074285190056	4.5	2.42	0.734824149333862	0.462446597649003	SOX6	NA	NA
chr11	16511117	0.0771055990668899	0.832330710358328	16.2092761606239	5	3.09	0.211713301336054	0.832330710358328	SOX6	NA	NA
chr11	16511761	0.530293638049695	0.114837554759794	15.2940160957408	5.5	2.92	1.57681736530535	0.114837554759794	SOX6	NA	NA
chr11	16512309	0.312907797494006	0.37868772120694	3.16562842900336	4.7	2.79	0.880316786810689	0.37868772120694	SOX6	NA	NA
chr11	16512329	0.258903406048336	0.470109418355589	28.977096536798	4.6	3.53	0.722301032320362	0.470109418355589	SOX6	NA	NA
chr11	16513354	0.571204043637537	0.0845637385889646	25.6649531985077	4.9	3	1.7247987972724	0.0845637385889646	SOX6	NA	NA
chr11	16513403	0.338321628762549	0.338972847562945	3.13645478680723	6.2	3.12	0.956196738210481	0.338972847562945	SOX6	NA	NA
chr11	16513407	0.33832162876255	0.338972847562944	6.27290957361445	5.6	2.95	0.956196738210482	0.338972847562945	SOX6	NA	NA
chr11	16513489	0.0727947268648953	0.841602671634963	18.2194631449267	5.5	2.76	0.199843893506204	0.841602671634963	SOX6	NA	NA
chr11	16513557	0.212195026730516	0.556165142698543	15.2169041816779	5	2.67	0.588547080012553	0.556165142698543	SOX6	NA	NA
chr11	16513564	0.40185620693392	0.249671737552258	3.43388544066205	5.4	2.12	1.15114706675791	0.249671737552258	SOX6	NA	NA
chr11	16513611	0.225016719574669	0.531950465867785	10.9622710694382	6.4	3.06	0.62503137550394	0.531950465867785	SOX6	NA	NA
chr11	16513667	0.267052009138801	0.455732867338619	20.9576642915627	5.7	2.79	0.745891653915823	0.455732867338619	SOX6	NA	NA
chr11	16513691	0.312907797494004	0.378687721206944	6.33125685800672	5.3	2.98	0.880316786810681	0.378687721206944	SOX6	NA	NA
chr11	16513799	0.25864844302182	0.470562440151192	9.92880590392764	5.7	3.23	0.721564226074243	0.470562440151192	SOX6	NA	NA
chr11	16513981	0.353998206898339	0.31559039220429	27.9161409424524	5.4	3.66	1.00356072733374	0.31559039220429	SOX6	NA	NA
chr11	16514041	0.578707308471648	0.0796397740903043	20.344067490256	5.7	3.5	1.75278001948073	0.0796397740903043	SOX6	NA	NA
chr11	16514130	0.161986854424139	0.654806238631997	14.892398869262	5.4	3.41	0.447095319070114	0.654806238631997	SOX6	NA	NA
chr11	16514164	0.203554001898977	0.572721080476868	10.3523368603891	5.6	3.44	0.564048566063532	0.572721080476868	SOX6	NA	NA
chr11	16514200	0.131816068735928	0.716610510865872	16.2097118038936	5.2	2.94	0.362992467939147	0.716610510865872	SOX6	NA	NA
chr11	16514299	0.260588571427926	0.46712003497499	12.2927152008938	4.5	2.72	0.727172916717867	0.46712003497499	SOX6	NA	NA
chr11	16514635	0.360391756139537	0.306303883370983	15.9301554299236	6.3	4.14	1.02300838061428	0.306303883370983	SOX6	NA	NA
chr11	16514652	0.583931492192438	0.0763232857467584	23.1021518643673	5.9	3.54	1.77242951648103	0.0763232857467584	SOX6	NA	NA
chr11	16514792	0.151107283944791	0.676897496926163	6.45683390238984	6.2	4.08	0.416700488616917	0.676897496926163	SOX6	NA	NA
chr11	16514815	0.312907797494013	0.378687721206937	2.59005962373003	6.4	4.06	0.880316786810694	0.378687721206937	SOX6	NA	NA
chr11	16515008	0.21336965135534	0.553929099888791	12.8446227912866	6.4	4.7	0.591882758759843	0.553929099888791	SOX6	NA	NA
chr11	16515116	0.240693440943704	0.50294032177865	17.9510627407263	5.9	4.18	0.669870539075928	0.502940321778651	SOX6	NA	NA
chr11	16515232	0.187128451529454	0.604691866777436	29.1012159448363	5.3	4.47	0.517665222549732	0.604691866777436	SOX6	NA	NA
chr11	16515687	0.144526684964482	0.690369298372615	29.4062915175734	5.7	4.32	0.398353948919716	0.690369298372615	SOX6	NA	NA
chr11	16516392	0.191202381875557	0.59670302771018	12.7770073023063	5.1	3.73	0.529147651406224	0.59670302771018	SOX6	NA	NA
chr11	16516471	0.392326020208216	0.262130525004437	6.89869672692252	5	3.43	1.12136970732406	0.262130525004437	SOX6	NA	NA
chr11	16516504	0.0239364840483459	0.947668931376839	12.8030563668268	5	3.46	0.0656343617347365	0.947668931376839	SOX6	NA	NA
chr11	16516555	0.402777589977347	0.248485040985617	15.5596871310212	5	4.03	1.15403690009306	0.248485040985617	SOX6	NA	NA
chr11	16516597	0.418867321390609	0.22827132525392	26.3745616744774	5.1	3.73	1.20482381248673	0.22827132525392	SOX6	NA	NA
chr11	16516732	0.116018000921061	0.749599172838375	10.5018108168114	5.5	3.54	0.319167931956115	0.749599172838376	SOX6	NA	NA
chr11	16516857	0.245746760638419	0.493734226501954	11.2244734849735	5	3.43	0.684381608377216	0.493734226501954	SOX6	NA	NA
chr11	16516946	0.452420464596672	0.189234756698807	19.427987573772	5.4	4.06	1.3128462651065	0.189234756698807	SOX6	NA	NA
chr11	16517027	0.304889808767681	0.391670037610903	7.55190932186473	5.3	3.8	0.856592670901073	0.391670037610903	SOX6	NA	NA
chr11	16517404	0.360865638634529	0.305621392235037	27.8402481311695	5.6	4.65	1.02445293058837	0.305621392235037	SOX6	NA	NA
chr11	16518012	0.0515511311796597	0.887531106379384	5.3657851948479	4.5	2.8	0.141428923348845	0.887531106379384	SOX6	NA	NA
chr11	16518131	0.207424490616284	0.565282298507398	20.0457884469798	4.2	2.97	0.575013305322331	0.565282298507398	SOX6	NA	NA
chr11	16518298	0.0247973371463959	0.945789167861186	11.1769020979136	4.7	2.79	0.0679955610699232	0.945789167861186	SOX6	NA	NA
chr11	16518349	0.539136962600063	0.107793697247838	25.2939585894061	4.2	2.82	1.60818943083547	0.107793697247838	SOX6	NA	NA
chr11	16518419	0.401856206933921	0.249671737552257	2.74710835252965	4.6	3.13	1.15114706675791	0.249671737552257	SOX6	NA	NA
chr11	16518628	0.346858597047814	0.326132210788633	16.8354946582862	4.6	3.41	0.981934311503315	0.326132210788633	SOX6	NA	NA
chr11	16518785	0.0772570055059256	0.832005392443667	30.4088419391797	4.3	3.16	0.212130286100925	0.832005392443667	SOX6	NA	NA
chr11	16518822	0.0871783270081303	0.810740163796726	29.8485947068455	4.1	3.7	0.239471280140166	0.810740163796726	SOX6	NA	NA
chr11	16519060	0.223209916791107	0.535336710106497	28.1977190850102	4.8	3.39	0.619880127458598	0.535336710106497	SOX6	NA	NA
chr11	16519269	0.53217051819919	0.113319170759756	24.4209678010507	5	3.33	1.5834489621651	0.113319170759756	SOX6	NA	NA
chr11	16519744	0.116493855587228	0.748599878915937	10.0568222122265	4.4	2.99	0.320486082627811	0.748599878915937	SOX6	NA	NA
chr11	16519845	0.199392409734345	0.580760352062655	27.9708713297339	5.2	3.71	0.552274422116243	0.580760352062655	SOX6	NA	NA
chr11	16520078	0.11051365904404	0.761182338649552	16.5312804818697	4.8	3.39	0.303928533751316	0.761182338649552	SOX6	NA	NA
chr11	16520440	0.158615729915996	0.661626554744743	16.4973306585193	5.4	3.78	0.437668572343541	0.661626554744743	SOX6	NA	NA
chr11	16520494	0.382845353732928	0.27485673243782	27.9922198079619	4.8	3.85	1.09194623813781	0.27485673243782	SOX6	NA	NA
chr11	16520547	0.100066960619912	0.783282283272706	19.8996141007035	4.6	2.8	0.275044196564718	0.783282283272706	SOX6	NA	NA
chr11	16520550	0.0458943931456573	0.899817207271356	19.7087960006143	5.1	3.35	0.125892262885023	0.899817207271356	SOX6	NA	NA
chr11	16520559	0.553556426252715	0.0969040801754148	5.80956249199564	3.3	2.87	1.66005156166835	0.0969040801754149	SOX6	NA	NA
chr11	16520625	0.360558731122531	0.306063312255929	13.9910476847713	5.3	3.27	1.02351732590559	0.306063312255929	SOX6	NA	NA
chr11	16520655	0.227136116962651	0.527989446994874	14.60794532039	5.5	4.01	0.631078119480092	0.527989446994874	SOX6	NA	NA
chr11	16520660	0.366960526678671	0.296915336172291	5.60387632572143	5	3.33	1.04307116094391	0.296915336172291	SOX6	NA	NA
chr11	16520670	0.51387161097019	0.128665831041549	7.32585361315784	3.5	2.59	1.51938414279297	0.128665831041549	SOX6	NA	NA
chr11	16520687	0.291439180638975	0.413922222950954	28.5368779955807	5	3.68	0.817010858097937	0.413922222950954	SOX6	NA	NA
chr11	16520694	0.484731319984816	0.155635655722019	8.77598028703407	5	3.5	1.41990391602456	0.155635655722019	SOX6	NA	NA
chr11	16520853	0.259492885660086	0.469062759312016	28.8100087017211	5.5	4.03	0.724004847100621	0.469062759312016	SOX6	NA	NA
chr11	16520859	0.536360710252993	0.10997490985498	4.17926791519599	4.3	3.09	1.59830592310961	0.10997490985498	SOX6	NA	NA
chr11	16520867	0.118481997410514	0.744428443749426	18.1072178862195	4.9	3.54	0.325994596017777	0.744428443749426	SOX6	NA	NA
chr11	16520914	0.59169895951724	0.0715599154274035	8.16270372009052	4.8	3.68	1.80190778350306	0.0715599154274036	SOX6	NA	NA
chr11	16520982	0.39993860296773	0.25215161069018	26.7686106057397	5.3	3.97	1.14513893135117	0.25215161069018	SOX6	NA	NA
chr11	16521057	0.401856206933921	0.249671737552259	2.11252632309529	5.1	3.84	1.1511470667579	0.249671737552259	SOX6	NA	NA
chr11	16521064	0.464671381412467	0.176035082829712	9.58372688599838	5.6	4.33	1.35306432067085	0.176035082829712	SOX6	NA	NA
chr11	16521257	0.33832162876255	0.338972847562947	3.52886452161029	5.7	4.76	0.956196738210477	0.338972847562947	SOX6	NA	NA
chr11	16521261	0.0654832382803794	0.857368078118204	6.69845277241605	6.1	4.93	0.179725493867714	0.857368078118204	SOX6	NA	NA
chr11	16521313	0.0675667313673083	0.852870684935872	9.9357607817844	5.9	4.89	0.18545689704964	0.852870684935872	SOX6	NA	NA
chr11	16521315	0.09408386517167	0.796003659658873	14.8409960300929	6.1	5.11	0.258522534747864	0.796003659658873	SOX6	NA	NA
chr11	16521322	0.212872672695288	0.554874731350769	7.52015223522877	5.4	4.43	0.590471285277862	0.554874731350769	SOX6	NA	NA
chr11	16521572	0.346045443182337	0.327344275569211	9.4533742482251	6	5.01	0.979477145730489	0.327344275569211	SOX6	NA	NA
chr11	16521644	0.0365532597140417	0.92014649691189	10.3220640573498	5.8	4.44	0.100249187216689	0.92014649691189	SOX6	NA	NA
chr11	16521680	0.0601442388110138	0.868909361404261	16.8871942763447	4	3.83	0.165043985404395	0.868909361404261	SOX6	NA	NA
chr11	16521743	0.491477177633393	0.14911289410439	3.90521729663289	5.8	4.16	1.44267198684889	0.14911289410439	SOX6	NA	NA
chr11	16521813	0.13963387023957	0.700437090712529	11.8962627433065	6	4.03	0.384730506588483	0.700437090712529	SOX6	NA	NA
chr11	16521849	0.393812331309974	0.260165385712937	10.8194149100977	5.5	3.57	1.1260003156602	0.260165385712937	SOX6	NA	NA
chr11	16521895	0.177416762102775	0.623887932663573	9.97148630975952	5.6	4.17	0.490347623692198	0.623887932663573	SOX6	NA	NA
chr11	16521909	0.165371816800779	0.647980978313552	9.22864318051895	5.6	4.43	0.456568842739875	0.647980978313552	SOX6	NA	NA
chr11	16521997	0.183934307379882	0.610982057601996	27.8293042105038	6	4.42	0.508672134485894	0.610982057601996	SOX6	NA	NA
chr11	16522006	0.302972020956423	0.39480670983563	24.0766789530083	5.5	3.98	0.850932752161301	0.39480670983563	SOX6	NA	NA
chr11	16522547	0.145120196955958	0.689150981025457	18.4304823301484	6.1	4.31	0.400007515898806	0.689150981025457	SOX6	NA	NA
chr11	16522576	0.0262976685007149	0.942513616857821	17.4199969946982	4.6	2.67	0.0721109439887669	0.942513616857821	SOX6	NA	NA
chr11	16522609	0.52027936456463	0.123153745033773	14.098369160029	6.2	4.13	1.54167024928834	0.123153745033773	SOX6	NA	NA
chr11	16522742	0.284903439266439	0.42494489854155	14.9606897153483	5.8	3.79	0.797871784629348	0.42494489854155	SOX6	NA	NA
chr11	16523400	0.168028543446297	0.642640552410909	26.3683937382851	4.9	3.84	0.464010040035638	0.642640552410909	SOX6	NA	NA
chr11	16523434	0.582460013537286	0.0772482025343098	29.6650206628615	5.3	4.62	1.76688074386554	0.0772482025343098	SOX6	NA	NA
chr11	16524157	0.286871473078415	0.421611485062909	28.1921965287665	4.4	3.78	0.80362862709774	0.421611485062909	SOX6	NA	NA
chr11	16524246	0.238495471573262	0.506966972651033	24.2120298290736	5.3	3.83	0.663567798955091	0.506966972651033	SOX6	NA	NA
chr11	16524327	0.0308707619493958	0.932534527602917	15.0812810535213	5.1	4.07	0.0846564397910736	0.932534527602917	SOX6	NA	NA
chr11	16524697	0.180407516389142	0.617954020161606	30.2723938390774	3.9	2.77	0.498752122551936	0.617954020161606	SOX6	NA	NA
chr11	16524928	0.151203384321953	0.676701359886864	17.3556305970594	5.1	4.18	0.416968620905586	0.676701359886864	SOX6	NA	NA
chr11	16525163	0.161990009089243	0.654799866910588	11.8408509384894	4.7	3.8	0.447104144259896	0.654799866910588	SOX6	NA	NA
chr11	16525212	0.403314446351285	0.247795048320596	10.9558032538567	4.2	3.52	1.15572160436973	0.247795048320596	SOX6	NA	NA
chr11	16525323	0.0379857453472298	0.917025975757372	14.6433195983982	4.6	3.5	0.104180667275156	0.917025975757372	SOX6	NA	NA
chr11	16525326	0.100276057024583	0.78283851625163	11.5995439808454	4.6	3.1	0.27562186219181	0.78283851625163	SOX6	NA	NA
chr11	16525504	0.581801165780527	0.0776646708163265	9.60850047772727	4.7	4.11	1.76439992490682	0.0776646708163264	SOX6	NA	NA
chr11	16525720	0.146963156720893	0.685371998938998	20.5489281415344	4.9	3.78	0.405143546306247	0.685371998938998	SOX6	NA	NA
chr11	16525818	0.198803877451216	0.58190065544431	19.1100823093462	5.4	4.3	0.550610578762116	0.58190065544431	SOX6	NA	NA
chr11	16525960	0.130913600748266	0.718484210759953	11.9432209342432	5.1	4.15	0.36048534933217	0.718484210759953	SOX6	NA	NA
chr11	16526076	0.292271730504323	0.412527892292197	24.3253403460909	4.9	3.18	0.819453200909849	0.412527892292197	SOX6	NA	NA
chr11	16526197	0.312907797494003	0.378687721206944	7.12337630288785	4.3	2.95	0.880316786810681	0.378687721206944	SOX6	NA	NA
chr11	16526376	0.0411576854261392	0.910119919087742	30.245162136005	4.5	3.14	0.112887282353886	0.910119919087742	SOX6	NA	NA
chr11	16526399	0.258903406048338	0.470109418355591	5.79541930735961	4.6	3.24	0.722301032320358	0.470109418355591	SOX6	NA	NA
chr11	16526739	0.401856206933921	0.249671737552259	2.11252632309529	4.4	3.2	1.1511470667579	0.249671737552259	SOX6	NA	NA
chr11	16527049	0.370144728123762	0.292420186945303	19.1040311160188	3.6	2.67	1.05282722047355	0.292420186945303	SOX6	NA	NA
chr11	16527661	0.147027443678305	0.685240291556055	7.67773218997816	4.5	2.32	0.405322742448086	0.685240291556055	SOX6	NA	NA
chr11	16527845	0.205867415660906	0.568270418693813	30.7538563318007	4	3.16	0.570600589702162	0.568270418693813	SOX6	NA	NA
chr11	16527881	0.583214323626127	0.0767731697140043	10.0226058636553	3.9	2.18	1.76972376049503	0.0767731697140044	SOX6	NA	NA
chr11	16528059	0.567670155778884	0.0869490453098496	6.05103891198466	4.5	3.31	1.71171585495919	0.0869490453098496	SOX6	NA	NA
chr11	16528107	0.443008941206124	0.199757946933233	21.1157218312421	4.2	2.15	1.28224148694467	0.199757946933233	SOX6	NA	NA
chr11	16528155	0.0604126493346537	0.868328590358118	26.3183499503809	3.5	2.17	0.165781900451862	0.868328590358118	SOX6	NA	NA
chr11	16528456	0.507501203431584	0.134294458893559	24.4664901535949	4.2	3.12	1.49737980929488	0.13429445889356	SOX6	NA	NA
chr11	16528652	0.894961322361853	0.000468333542817717	10.3915752288647	4.3	2.91	3.49824338098949	0.000468333542817723	SOX6	NA	NA
chr11	16529073	0.103798158076357	0.775372096611196	23.0356789148201	4.7	3.2	0.285355108410121	0.775372096611196	SOX6	NA	NA
chr11	16529345	0.577751687473187	0.0802563307213637	28.9295840772233	2.3	1.16	1.74920071400497	0.0802563307213637	SOX6	NA	NA
chr11	16529950	0.245150301285667	0.494817087832408	17.8261656400472	4	1.89	0.68266731464064	0.494817087832408	SOX6	NA	NA
chr11	16530591	0.569015626363039	0.0860358529172882	22.5214565955171	4.7	2.71	1.71668986508981	0.0860358529172882	SOX6	NA	NA
chr11	16530679	0.162664393649381	0.653438221336653	15.175857351952	3.9	2.77	0.448990899805362	0.653438221336653	SOX6	NA	NA
chr11	16530792	0.4682190592401	0.172317787989713	17.3363115417842	4	2.62	1.36479405457707	0.172317787989713	SOX6	NA	NA
chr11	16530833	0.38441023669834	0.272733405841017	28.1564524260337	4.9	2.73	1.09678953521672	0.272733405841017	SOX6	NA	NA
chr11	16531687	0.675947944078355	0.0318990513145008	13.3670509088155	4.5	2.17	2.14567331888981	0.0318990513145008	SOX6	NA	NA
chr11	16531759	0.268639540343029	0.452955219837566	9.74321742328285	4.5	2.12	0.750497348977078	0.452955219837566	SOX6	NA	NA
chr11	16531789	0.440675682737206	0.202418273320616	15.9950266489324	3.3	1.7	1.27469201755326	0.202418273320616	SOX6	NA	NA
chr11	16531855	0.12625800794606	0.72817141506401	14.4124024512184	3.7	2.36	0.347558982576366	0.72817141506401	SOX6	NA	NA
chr11	16532121	0.449806582869565	0.192124011045062	20.8574848999921	5	3.13	1.30432143156773	0.192124011045062	SOX6	NA	NA
chr11	16532958	0.515339569390703	0.127389847907984	25.5600556105636	2.5	1.08	1.52447599913477	0.127389847907984	SOX6	NA	NA
chr11	16533458	0.468379265568018	0.172151035082306	20.7848741964997	4.6	2.88	1.36532464902604	0.172151035082306	SOX6	NA	NA
chr11	16533673	0.685018342615094	0.0288272085201364	19.4895071572917	3.9	2.88	2.18584142997891	0.0288272085201364	SOX6	NA	NA
chr11	16534814	0.303360231942309	0.394170789106566	12.6099651239897	3.6	2.84	0.852078022504519	0.394170789106566	SOX6	NA	NA
chr11	16535626	0.401856206933921	0.249671737552257	2.74710835252965	4	2.4	1.15114706675791	0.249671737552257	SOX6	NA	NA
chr11	16536388	0.0696612085170651	0.848353426683699	9.89289059754601	3.7	2.95	0.191219755315318	0.848353426683699	SOX6	NA	NA
chr11	16536502	0.305070983468139	0.391374339372114	28.4991560560882	4.1	3	0.857127654181921	0.391374339372114	SOX6	NA	NA
chr11	16536559	0.122090579616725	0.736872400074524	12.5496862225211	3.8	3.29	0.335997966297325	0.736872400074524	SOX6	NA	NA
chr11	16536614	0.492182808472314	0.14844036555781	26.2938801577288	3.7	3.06	1.44506237699565	0.14844036555781	SOX6	NA	NA
chr11	16536630	0.40185620693392	0.249671737552258	2.49712149244945	4.1	3.03	1.15114706675791	0.249671737552258	SOX6	NA	NA
chr11	16536664	0.401856206933919	0.249671737552256	3.05203737966043	3.6	2.41	1.15114706675791	0.249671737552256	SOX6	NA	NA
chr11	16536813	0.385956114858603	0.270644676896816	24.2032002636845	3.7	2.67	1.10157914998219	0.270644676896816	SOX6	NA	NA
chr11	16537206	0.0838535494604977	0.817854698739968	13.6294827067573	4.1	3.87	0.23030509891256	0.817854698739968	SOX6	NA	NA
chr11	16537508	0.222346155609946	0.536958593993327	10.2954949880132	4.4	3.6	0.617418695143946	0.536958593993327	SOX6	NA	NA
chr11	16537555	0.408209664751052	0.241552871533007	6.84666151603943	4.1	2.85	1.17111421312786	0.241552871533008	SOX6	NA	NA
chr11	16537696	0.627388667844293	0.05216818641936	23.3482136738007	4	3.02	1.94174328009353	0.0521681864193599	SOX6	NA	NA
chr11	16537843	0.396646854598028	0.256440298407422	28.1510261828777	3.8	2.86	1.13484492702016	0.256440298407422	SOX6	NA	NA
chr11	16538139	0.372709815767136	0.288825716479544	28.0846171419837	2.1	1.37	1.06070119556893	0.288825716479544	SOX6	NA	NA
chr11	16538392	0.401145551631868	0.2505891776572	29.1995862703672	4.3	2.87	1.14891949614969	0.2505891776572	SOX6	NA	NA
chr11	16538916	0.0473157018643592	0.896728311290267	22.5556695708633	4.1	2.38	0.129795388759317	0.896728311290267	SOX6	NA	NA
chr11	16539040	0.21840076108671	0.54439178330982	18.5971731906919	4.2	2.82	0.606185194221857	0.54439178330982	SOX6	NA	NA
chr11	16539237	0.479856481782486	0.160454709703856	34.625445404353	2.9	1.91	1.40354390316516	0.160454709703856	SOX6	NA	NA
chr11	16539382	0.60005101922752	0.0666587477320782	28.527231450619	4.3	2.95	1.83396797751572	0.0666587477320781	SOX6	NA	NA
chr11	16539469	0.0385393625832365	0.915820249323598	15.7114089460104	4.1	2.92	0.105700165139951	0.915820249323598	SOX6	NA	NA
chr11	16539647	0.180446417288167	0.617876967428604	10.2610411623781	3.9	2.18	0.498861486959941	0.617876967428604	SOX6	NA	NA
chr11	16539749	0.460225814362157	0.180759816095001	24.3452930791842	4.7	2.67	1.33841922269107	0.180759816095001	SOX6	NA	NA
chr11	16539861	0.00219024200640897	0.995208868594893	28.1478621422939	4.2	2.49	0.00600482881054971	0.995208868594893	SOX6	NA	NA
chr11	16540088	0.568715206159469	0.0862392163500969	25.8009491994422	4	2.67	1.71557850015856	0.0862392163500969	SOX6	NA	NA
chr11	16540123	0.226444016209159	0.529281619118161	18.6862133475944	4.2	3.05	0.629103011382478	0.529281619118161	SOX6	NA	NA
chr11	16540876	0.312739424035371	0.378958145383813	16.7669875995689	4.5	2.92	0.879817569134458	0.378958145383813	SOX6	NA	NA
chr11	16541436	0.0224673985423093	0.950877367014089	21.496815203917	3.7	2.45	0.0616050352471029	0.950877367014089	SOX6	NA	NA
chr11	16546482	0.207695463912614	0.564762900969862	31.2905104457833	3.4	1.65	0.575781468363437	0.564762900969862	SOX6	NA	NA
chr11	16546694	0.292428046723216	0.412266346240328	25.2410317741201	3.5	1.51	0.8199118757097	0.412266346240328	SOX6	NA	NA
chr11	16546706	0.0465500533752421	0.89839212388735	24.0224231375844	2.9	1.29	0.127692754924487	0.89839212388735	SOX6	NA	NA
chr11	16547575	0.139647219864149	0.700409563603898	12.4032745792906	3.2	1.48	0.384767657138196	0.700409563603898	SOX6	NA	NA
chr11	16547609	0.0027625198187495	0.993957034013963	15.5241154596552	3.4	1.17	0.00757380710981451	0.993957034013963	SOX6	NA	NA
chr11	16547865	0.227136116962651	0.527989446994874	14.60794532039	2.9	1.45	0.631078119480092	0.527989446994874	SOX6	NA	NA
chr11	16547900	0.469321422513832	0.171172323578493	13.708271735382	2.9	1.85	1.36844660836044	0.171172323578493	SOX6	NA	NA
chr11	16548210	0.177859630938291	0.623008003718007	31.5051599023804	2.8	1.87	0.491591711890163	0.623008003718007	SOX6	NA	NA
chr11	16548409	0.353108085528303	0.316894824863176	27.9463686938319	3	1.7	1.00085932230056	0.316894824863176	SOX6	NA	NA
chr11	16548898	0.0189702088962988	0.958517598411257	38.0358641500459	2.4	1.07	0.0520139243436221	0.958517598411257	SOX6	NA	NA
chr11	16549191	0.408209664751052	0.241552871533007	6.84666151603943	2.9	1.6	1.17111421312786	0.241552871533008	SOX6	NA	NA
chr11	16550429	0.0258015751017368	0.943596613397448	22.2468042994315	3.1	1.45	0.0707501418096084	0.943596613397448	SOX6	NA	NA
chr11	16553244	0.31693039855646	0.372255268286779	20.3823341449977	2.2	1.32	0.892256866024204	0.372255268286779	SOX6	NA	NA
chr11	16559842	0.446559130307221	0.195749333636602	26.7181132763818	2.2	1.81	1.29375710464523	0.195749333636602	SOX6	NA	NA
chr11	16610359	0.0240184879387664	0.947489857082399	34.1079534683355	2	1.49	0.0658592836839317	0.947489857082399	SOX6	NA	NA
chr11	16610392	0.613040317597623	0.0594818879813749	26.8568492534346	1.7	1.16	1.88461461278261	0.059481887981375	SOX6	NA	NA
chr11	16611054	0.258903406048336	0.470109418355589	28.977096536798	1.8	0.919	0.722301032320362	0.470109418355589	SOX6	217	21
chr11	16611084	0.36055873112253	0.30606331225593	27.9820953695426	1.4	0.699	1.02351732590559	0.30606331225593	SOX6	217	21
chr11	16611149	0.3002026071019	0.399357550728631	41.894575106516	1.6	1.26	0.842769175062452	0.399357550728631	SOX6	217	21
chr11	16611157	0.0445350982735558	0.902772464133408	39.5417845671464	1.2	0.632	0.122159798442409	0.902772464133408	SOX6	217	21
chr11	16611173	0.334085990217792	0.345438141295854	42.4144169600255	1.4	0.699	0.943474717416842	0.345438141295854	SOX6	217	21
chr11	16611177	0.106574455697617	0.769498317306957	41.7925094613176	1.5	0.707	0.293031182271676	0.769498317306957	SOX6	217	21
chr11	16612198	0.286859939862923	0.421630984052864	29.4398882075815	1.9	0.994	0.803594874751171	0.421630984052864	SOX6	NA	NA
chr11	16612282	0.33832162876255	0.338972847562941	9.40936436042168	1.8	0.919	0.956196738210489	0.338972847562941	SOX6	NA	NA
chr11	16612389	0.540838096683795	0.106470735394555	16.8225343295884	1.7	0.949	1.61426141623012	0.106470735394555	SOX6	NA	NA
chr11	16612441	0.150100440929864	0.678953472965824	13.1809584776143	1.7	0.823	0.413891631369625	0.678953472965824	SOX6	NA	NA
chr11	16612585	0.401856206933921	0.249671737552252	9.1561121389813	1.6	0.843	1.15114706675792	0.249671737552252	SOX6	NA	NA
chr11	16612870	0.3301649991674	0.351478503531994	28.2479654028692	2.5	1.35	0.931725308629595	0.351478503531994	SOX6	NA	NA
chr11	16612872	0.33550182626628	0.343270076752764	28.478243427612	2.4	1.51	0.947723809232213	0.343270076752764	SOX6	NA	NA
chr11	16612891	0.401856206933921	0.249671737552252	6.86777088132411	2.4	1.35	1.15114706675792	0.249671737552252	SOX6	NA	NA
chr11	16612907	0.0667113070799391	0.854716734442907	9.97772319473579	2.6	1.71	0.183103595788257	0.854716734442907	SOX6	NA	NA
chr11	16613118	0.493986504190815	0.14672967650072	34.4145238283913	1.9	1.1	1.45118024428498	0.14672967650072	SOX6	NA	NA
chr11	16613136	0.040503293584252	0.911544253623462	13.3210598263437	2.2	1.32	0.111090914123993	0.911544253623462	SOX6,C11orf58	NA	NA
chr11	16613498	0.489751704019252	0.150765207247611	26.6356324503997	1.9	1.29	1.43683385837193	0.150765207247611	SOX6,C11orf58	1012	75
chr11	16613548	0.392326020208216	0.262130525004439	13.797393453845	1.5	0.707	1.12136970732406	0.262130525004439	SOX6,C11orf58	1012	75
chr11	16613595	0.392326020208216	0.262130525004439	27.5947869076901	1.6	0.843	1.12136970732406	0.262130525004439	SOX6,C11orf58	1012	75
chr11	16613608	0.33832162876255	0.338972847562941	7.05772904322059	1.7	1.06	0.956196738210489	0.338972847562941	SOX6,C11orf58	1012	75
chr11	16613612	0.258903406048336	0.470109418355589	28.977096536798	1.7	1.06	0.722301032320362	0.470109418355589	SOX6,C11orf58	1012	75
chr11	16613614	0.258903406048336	0.470109418355589	28.977096536798	1.6	1.07	0.722301032320362	0.470109418355589	SOX6,C11orf58	1012	75
chr11	16613638	0.430881700055522	0.213808111521211	28.8911662030316	1.6	0.843	1.24316208422936	0.213808111521211	SOX6,C11orf58	1012	75
chr11	16613660	0.38576601961825	0.270901053433404	28.185591909535	1.8	1.14	1.10098989891003	0.270901053433404	SOX6,C11orf58	1012	75
chr11	16613758	0.258903406048336	0.470109418355589	28.977096536798	1.6	1.07	0.722301032320362	0.470109418355589	SOX6,C11orf58	1012	75
chr11	16613780	0.36055873112253	0.30606331225593	27.9820953695426	1.7	1.25	1.02351732590559	0.30606331225593	SOX6,C11orf58	1012	75
chr11	16613905	0.33832162876255	0.338972847562941	7.05772904322059	1.7	1.06	0.956196738210489	0.338972847562941	SOX6,C11orf58	1012	75
chr11	16614304	0.36055873112253	0.30606331225593	27.9820953695426	1.5	0.707	1.02351732590559	0.30606331225593	SOX6,C11orf58	1012	75
chr11	16614599	0.0915125403025974	0.801484358453522	37.1207200742719	2	1.05	0.251426529883856	0.801484358453521	SOX6,C11orf58	NA	NA
chr11	16614661	0.00980136165677598	0.978561580972904	38.8710310824217	1.7	0.823	0.0268723074739137	0.978561580972904	SOX6,C11orf58	NA	NA
chr11	16614663	0.0758410948979092	0.835048565476397	39.4670593497337	1.5	0.707	0.208231050061488	0.835048565476397	SOX6,C11orf58	NA	NA
chr11	16615330	0.33832162876255	0.338972847562943	7.05772904322059	2.1	0.994	0.956196738210486	0.338972847562943	SOX6,C11orf58	NA	NA
chr11	16616484	0.0767512097244345	0.833092254985185	17.0273886513253	2.6	0.843	0.210737315347318	0.833092254985185	SOX6,C11orf58	NA	NA
chr11	16617704	0.556153049985961	0.0950207232313732	15.0744238782828	1.9	1.29	1.66948791602933	0.0950207232313731	SOX6,C11orf58	NA	NA
chr11	16618700	0.274527790738221	0.442719805884161	29.3765189412049	1.7	0.823	0.767608508612111	0.442719805884161	SOX6,C11orf58	NA	NA
chr11	16623694	0.284914920428537	0.424925416484326	40.1707399240056	2.5	1.27	0.797905353472063	0.424925416484326	SOX6,C11orf58	NA	NA
chr11	16625515	0.0703254235019935	0.846921706697503	40.048360094579	2.6	2.12	0.193047578365619	0.846921706697503	SOX6,C11orf58	NA	NA
chr11	16626978	0.57429936512427	0.0825093773641629	13.9806318683409	1.9	1.52	1.73630806839124	0.082509377364163	SOX6,C11orf58	NA	NA
chr11	16627100	0.214308346457547	0.552144707834694	28.1389294946693	2.4	1.17	0.594549406021622	0.552144707834694	SOX6,C11orf58	NA	NA
chr11	16627439	0.342297337109076	0.332961142720814	28.2854553266963	2.5	1.43	0.968166659963181	0.332961142720814	SOX6,C11orf58	NA	NA
chr11	16627571	0.453201610901461	0.188376297172716	32.4713779621037	2.6	1.35	1.31539764326132	0.188376297172716	SOX6,C11orf58	NA	NA
chr11	16627617	0.621163648764915	0.0552633623251387	12.3662756981159	2.4	1.65	1.91679986339034	0.0552633623251388	SOX6,C11orf58	NA	NA
chr11	16627804	0.175702218796493	0.627298562549318	15.0378355789542	2.7	1.57	0.485532643809555	0.627298562549318	SOX6,C11orf58	NA	NA
chr11	16629306	0.401856206933921	0.249671737552254	4.57942962366692	2.8	1.55	1.15114706675792	0.249671737552254	SOX6,C11orf58	NA	NA
chr11	16629453	0.676389102733735	0.031744720310629	8.39395065166083	2.8	1.62	2.14761037779347	0.0317447203106289	SOX6,C11orf58	NA	NA
chr11	16631159	0.238407266693398	0.507128844181027	36.2206889427328	2.8	1.32	0.663314980518584	0.507128844181027	SOX6,C11orf58	NA	NA
chr11	16631263	0.252396493450238	0.481730777135421	11.4312796127585	2.1	0.994	0.703521557376446	0.481730777135421	SOX6,C11orf58	NA	NA
chr11	16631969	0.165689739852652	0.647341136999615	36.4667506908554	2.9	1.91	0.457459039439017	0.647341136999615	SOX6,C11orf58	NA	NA
chr11	16632482	0.0339229100530817	0.925878969315432	26.6522765301178	2.9	1.1	0.0930309550064623	0.925878969315432	SOX6,C11orf58	NA	NA
chr11	16632521	0.0680551171583459	0.851817011181066	17.248728418591	2.8	1.32	0.186800555725344	0.851817011181066	SOX6,C11orf58	NA	NA
chr11	16632652	0.0527941462114234	0.884834155650676	27.0920011748042	3	1.49	0.144843855471699	0.884834155650676	SOX6,C11orf58	NA	NA
chr11	16632679	0.495881353964738	0.14494551739829	27.2161051203249	3	1.56	1.45761926174338	0.14494551739829	SOX6,C11orf58	NA	NA
chr11	16632783	0.60596337887865	0.0633254747270958	25.9805964314156	2.1	1.2	1.85689935247552	0.0633254747270957	SOX6,C11orf58	NA	NA
chr11	16632799	0.5191813438602	0.124087673704345	27.3624687613405	2.7	1.34	1.53784027368258	0.124087673704345	SOX6,C11orf58	NA	NA
chr11	16632848	0.185099931643791	0.60868392501947	31.0918599205768	1.9	1.29	0.511952969630504	0.60868392501947	SOX6,C11orf58	NA	NA
chr11	16634893	0.18307839890587	0.612671508318388	29.5858044401215	3	1.25	0.506263748412437	0.612671508318388	SOX6,C11orf58	NA	NA
chr11	16635098	0.455541558362912	0.185818469513171	17.8837649535413	3.3	1.34	1.32305084568104	0.185818469513171	SOX6,C11orf58	NA	NA
chr11	16635166	0.173680316113823	0.631328779747114	41.2707866227413	2.4	0.966	0.479857420576791	0.631328779747113	SOX6,C11orf58	NA	NA
chr11	16635215	0.291916931676246	0.413121827489331	31.8260136234819	2.8	1.32	0.818412253039501	0.413121827489331	SOX6,C11orf58	NA	NA
chr11	16635471	0.062523102448701	0.86376411060998	16.4298698567551	2.5	1.43	0.171584605972408	0.86376411060998	SOX6,C11orf58	NA	NA
chr11	16636009	0.40979802920534	0.239546604878495	9.12176285188021	2.9	1.29	1.17612080589332	0.239546604878494	SOX6,C11orf58	NA	NA
chr11	16637259	0.302497333695199	0.395584957353801	27.6683823253183	2.8	0.919	0.849532673321004	0.395584957353801	SOX6,C11orf58	NA	NA
chr11	16637323	0.192660690940091	0.593852693144452	34.4612821808925	2.8	0.919	0.533261328681934	0.593852693144452	SOX6,C11orf58	NA	NA
chr11	16637365	0.0271975555004138	0.940549336426635	11.809393032171	2.8	1.03	0.0745794357695912	0.940549336426635	SOX6,C11orf58	NA	NA
chr11	16637465	0.63202307424433	0.0499401789714146	19.1931958460436	2.9	0.994	1.96047601278576	0.0499401789714145	SOX6,C11orf58	NA	NA
chr11	16637658	0.186521498308773	0.605885347400037	23.1676447250224	3.2	1.62	0.515955703796237	0.605885347400037	SOX6,C11orf58	NA	NA
chr11	16637779	0.185884316891128	0.607139171111406	17.2530178924769	3.5	1.43	0.514161373332662	0.607139171111406	SOX6,C11orf58	NA	NA
chr11	16637842	0.0934395888356814	0.79737616980769	29.8702972868001	3.1	1.37	0.256744301607585	0.79737616980769	SOX6,C11orf58	NA	NA
chr11	16638019	0.606787674620868	0.0628696280562464	18.1300437258752	2.9	1.29	1.8601123796894	0.0628696280562464	SOX6,C11orf58	NA	NA
chr11	16638151	0.00915305845307462	0.979979361988835	16.0072962222159	3.3	1.34	0.0250947823072595	0.979979361988835	SOX6,C11orf58	NA	NA
chr11	16639417	0.0697987265419796	0.848056972717088	30.6565022310222	2.8	1.87	0.191598174299197	0.848056972717087	SOX6,C11orf58	NA	NA
chr11	16639457	0.194098993281869	0.591046346217167	31.9659824673898	2.9	2.02	0.537320356930521	0.591046346217167	SOX6,C11orf58	NA	NA
chr11	16639522	0.0299058630177249	0.934639401505213	16.8446795475392	3.2	1.69	0.0820091950380329	0.934639401505213	SOX6,C11orf58	NA	NA
chr11	16639588	0.115282953011379	0.751143431181766	40.8559319007238	2.3	1.06	0.317132017729192	0.751143431181766	SOX6,C11orf58	NA	NA
chr11	16639816	0.310809741771496	0.382064159105568	28.7331641665389	2.9	1.79	0.874099335951546	0.382064159105568	SOX6,C11orf58	NA	NA
chr11	16640078	0.185770191909812	0.607363839900148	21.6985863191077	3.3	1.64	0.513840027795629	0.607363839900148	SOX6,C11orf58	NA	NA
chr11	16640199	0.0609241625128123	0.867221965176442	7.35800902985031	3.4	1.65	0.167188204578439	0.867221965176443	SOX6,C11orf58	NA	NA
chr11	16640223	0.349372277881156	0.322400128761194	28.6251295026365	3	1.49	0.989537710813525	0.322400128761194	SOX6,C11orf58	NA	NA
chr11	16640338	0.00708058253258121	0.984512002210846	28.7167003404828	3.3	1.64	0.0194125457786643	0.984512002210846	SOX6,C11orf58	NA	NA
chr11	16640413	0.0635841986429069	0.861470538400902	24.0464245342269	2.9	0.994	0.174502535369765	0.861470538400902	SOX6,C11orf58	NA	NA
chr11	16640644	0.521482736738545	0.122135238259529	19.5906059696799	2.9	1.79	1.54587301734961	0.122135238259529	SOX6,C11orf58	NA	NA
chr11	16640653	0.405476520039744	0.2450270830236	14.1907328492522	2.8	1.48	1.16251315812001	0.2450270830236	SOX6,C11orf58	NA	NA
chr11	16640695	0.182631679678379	0.613553926771724	23.5895113766659	2.8	1.87	0.505006989561582	0.613553926771725	SOX6,C11orf58	NA	NA
chr11	16640746	0.0195807199624744	0.95718359360645	31.185008805346	2.8	1.62	0.0536881882929908	0.95718359360645	SOX6,C11orf58	NA	NA
chr11	16641159	0.343406233844356	0.331294228178298	24.3711327099891	3	1.63	0.971510296691886	0.331294228178298	SOX6,C11orf58	NA	NA
chr11	16641355	0.40713058736123	0.242921212141359	15.2272847642488	3.1	2.28	1.16771631861532	0.242921212141359	SOX6,C11orf58	NA	NA
chr11	16641973	0.336673144437592	0.341481695478507	32.199492972344	2.8	1.93	0.951241698070472	0.341481695478507	SOX6,C11orf58	NA	NA
chr11	16642002	0.389794324467128	0.265496572453885	31.4008387165938	3.1	1.85	1.11349342069838	0.265496572453885	SOX6,C11orf58	NA	NA
chr11	16642482	0.52877674281143	0.11607396813919	26.50255228002	2.5	1.27	1.5714680585091	0.11607396813919	SOX6,C11orf58	NA	NA
chr11	16642534	0.254190572626815	0.478514173635314	19.1547803610732	2.6	1.43	0.708694346994492	0.478514173635314	SOX6,C11orf58	NA	NA
chr11	16642560	0.382115756307553	0.27584975779977	28.4933462784544	2.3	0.949	1.08968992014328	0.27584975779977	SOX6,C11orf58	NA	NA
chr11	16642646	0.581801165780527	0.0776646708163265	9.60850047772727	2.5	1.51	1.76439992490682	0.0776646708163264	SOX6,C11orf58	NA	NA
chr11	16642889	0.490600755016199	0.149950774924921	14.8812978098162	2.2	0.919	1.43970536479541	0.149950774924921	SOX6,C11orf58	NA	NA
chr11	16643075	0.0710279688809214	0.845407804135458	17.1123690592191	2.4	1.43	0.194981022758704	0.845407804135458	SOX6,C11orf58	NA	NA
chr11	16645007	0.1115939897957	0.758905478417564	31.121917125225	2.7	1.95	0.306918406540582	0.758905478417564	SOX6,C11orf58	NA	NA
chr11	16645061	0.40820966475105	0.241552871533008	5.47732921283154	2.1	1.37	1.17111421312786	0.241552871533008	SOX6,C11orf58	NA	NA
chr11	16645112	0.40185620693392	0.249671737552253	13.7355417626482	2.4	1.65	1.15114706675792	0.249671737552253	SOX6,C11orf58	NA	NA
chr11	16647513	0.412301534344981	0.236403497884807	34.2516307457236	2.4	1.43	1.18402416335672	0.236403497884807	SOX6,C11orf58	NA	NA
chr11	16649348	0.00105334528137282	0.997695809753267	34.2042173265295	2.7	1.42	0.00288787822536356	0.997695809753267	SOX6,C11orf58	NA	NA
chr11	16649918	0.638614869785336	0.0468816525830421	25.9778176442938	2.4	1.17	1.98736780625128	0.046881652583042	SOX6,C11orf58	NA	NA
chr11	16653313	0.37133619528256	0.290747613519028	19.0942501656169	2.7	1.77	1.05648297823494	0.290747613519028	SOX6,C11orf58	NA	NA
chr11	16653432	0.507607933213859	0.134198931671666	32.2079016308865	3.1	2.23	1.49774724592111	0.134198931671666	SOX6,C11orf58	NA	NA
chr11	16653537	0.401856206933921	0.249671737552259	2.11252632309529	4.1	3.45	1.1511470667579	0.249671737552259	SOX6,C11orf58	NA	NA
chr11	16655048	0.178707534929233	0.621324515649967	34.5383322121721	3.2	2.2	0.493974036849053	0.621324515649967	SOX6,C11orf58	NA	NA
chr11	16655149	0.186903133730056	0.605134821541346	19.9030614814486	3	1.83	0.51703056634739	0.605134821541346	SOX6,C11orf58	NA	NA
chr11	16655805	0.69611899358291	0.0253506023657187	12.0607883324591	3.3	1.83	2.2360178433425	0.0253506023657186	SOX6,C11orf58	NA	NA
chr11	16655841	0.327006137273717	0.356383273927795	24.0829862604589	3.4	1.84	0.9222785992347	0.356383273927795	SOX6,C11orf58	NA	NA
chr11	16656139	0.522990667704699	0.120866375622797	16.2519948825841	3.6	1.43	1.55114735214393	0.120866375622797	SOX6,C11orf58	NA	NA
chr11	16656234	0.351872859554134	0.318709653099333	24.926790283044	3.7	1.77	0.997113021622525	0.318709653099333	SOX6,C11orf58	NA	NA
chr11	16656318	0.376437514746325	0.283644630050789	26.5282472412601	3.6	1.65	1.072167889886	0.283644630050789	SOX6,C11orf58	NA	NA
chr11	16656327	0.0345025832726009	0.924615381794808	22.2855526091972	3.6	1.43	0.0946216134672637	0.924615381794808	SOX6,C11orf58	NA	NA
chr11	16656365	0.554909753699441	0.0959195634301519	9.82799425773557	3	1.33	1.66496587889652	0.095919563430152	SOX6,C11orf58	NA	NA
chr11	16656398	0.35774569701121	0.310129539197657	15.4856370380505	3.4	2.12	1.01495025813659	0.310129539197657	SOX6,C11orf58	NA	NA
chr11	16656442	0.54708935728109	0.101697320199258	26.1376338690215	3.8	1.81	1.63668014274296	0.101697320199258	SOX6,C11orf58	NA	NA
chr11	16656851	0.188450918418917	0.602094359030205	20.443365265978	3.3	1.57	0.521391087228281	0.602094359030205	SOX6,C11orf58	NA	NA
chr11	16658038	0.332399603407715	0.348029550346349	31.4480919701776	2.9	1.37	0.938418172922211	0.348029550346349	SOX6,C11orf58	NA	NA
chr11	16658535	0.227136116962651	0.527989446994874	9.73765635057197	3	1.63	0.631078119480092	0.527989446994874	SOX6,C11orf58	NA	NA
chr11	16658656	0.199318488784692	0.580903530821455	24.7157774468663	3	1.94	0.552065422779881	0.580903530821455	SOX6,C11orf58	NA	NA
chr11	16659107	0.0445654027518574	0.902706567012714	20.3755200566754	3.3	2.11	0.122243007207577	0.902706567012714	SOX6,C11orf58	NA	NA
chr11	16659228	0.228313422539169	0.525794335876036	21.8886128774853	3.1	1.91	0.634439043745118	0.525794335876036	SOX6,C11orf58	NA	NA
chr11	16659809	0.301309096431078	0.397536302717633	19.2926482085847	3	1.94	0.846029472974841	0.397536302717633	SOX6,C11orf58	NA	NA
chr11	16660094	0.609489433802056	0.061390640929285	9.03499440370748	2.9	1.6	1.87067140281601	0.061390640929285	SOX6,C11orf58	NA	NA
chr11	16660461	0.212093953355968	0.556357712299976	33.0669562260436	2.8	1.62	0.588260115543728	0.556357712299976	SOX6,C11orf58	NA	NA
chr11	16660752	0.157022519363931	0.664857720696518	31.6184681258109	3.2	1.99	0.433216186474751	0.664857720696518	SOX6,C11orf58	NA	NA
chr11	16661292	0.392326020208216	0.262130525004437	9.19734247633311	3.3	2.11	1.12136970732406	0.262130525004437	SOX6,C11orf58	NA	NA
chr11	16661588	0.00352011289069217	0.992299848466163	34.4088844631567	3.5	1.65	0.00965085858673737	0.992299848466163	SOX6,C11orf58	NA	NA
chr11	16661883	0.277937901960213	0.436840824926557	37.7705545680736	3.6	1.78	0.777539015853836	0.436840824926557	SOX6,C11orf58	NA	NA
chr11	16662020	0.336126789173389	0.342315284030172	30.3226348838401	3.2	1.75	0.949600500576178	0.342315284030172	SOX6,C11orf58	NA	NA
chr11	16662850	0.392815740443208	0.261482137174637	15.7766756815833	3.7	1.49	1.12289489202429	0.261482137174637	SOX6,C11orf58	NA	NA
chr11	16663511	0.175255016324151	0.62818920257149	22.2965385051633	3.6	1.58	0.484277132598015	0.62818920257149	SOX6,C11orf58	NA	NA
chr11	16663837	0.426221093446478	0.219354488138232	23.5995977256041	2.8	1.03	1.22824639238242	0.219354488138232	SOX6,C11orf58	NA	NA
chr11	16664665	0.0949651494181622	0.794127064644135	32.723580479347	3	1.25	0.260955188384408	0.794127064644135	SOX6,C11orf58	NA	NA
chr11	16664680	0.227767923636197	0.526810967057546	8.83079927448031	3	1.49	0.632881595858495	0.526810967057546	SOX6,C11orf58	NA	NA
chr11	16665178	0.135039067575871	0.709930101637941	20.6256678086957	2.8	1.32	0.371949966768625	0.709930101637941	SOX6,C11orf58	NA	NA
chr11	16665777	0.169023500299333	0.64064430961324	24.6319762218948	3.6	1.71	0.466798135968634	0.64064430961324	SOX6,C11orf58	NA	NA
chr11	16666176	0.227136116962651	0.527989446994873	19.478234290208	3.6	1.65	0.631078119480094	0.527989446994874	SOX6,C11orf58	NA	NA
chr11	16666523	0.485535215929607	0.154849463589267	16.2958422368166	3.1	1.66	1.42260924115177	0.154849463589267	SOX6,C11orf58	NA	NA
chr11	16666633	0.038433551925545	0.916050683134943	19.0218585815827	3.2	1.87	0.105409745779452	0.916050683134943	SOX6,C11orf58	NA	NA
chr11	16666744	0.58505094110474	0.0756244699768157	7.35507249092079	3	1.25	1.77665834368329	0.0756244699768156	SOX6,C11orf58	NA	NA
chr11	16666750	0.123177656504045	0.734600102850531	8.47458136313784	3.3	1.42	0.339012779702226	0.734600102850531	SOX6,C11orf58	NA	NA
chr11	16667188	0.581373027689623	0.0779360812306793	14.7580411125622	3.4	1.35	1.7627890125658	0.0779360812306793	SOX6,C11orf58	NA	NA
chr11	16668099	0.302812907251772	0.395067493688044	20.7712436560939	3.5	1.35	0.850463412429368	0.395067493688044	SOX6,C11orf58	NA	NA
chr11	16668111	0.400123121449143	0.251912396194313	17.0780066794069	3.7	1.16	1.14571668895151	0.251912396194313	SOX6,C11orf58	NA	NA
chr11	16668201	0.0877576265951509	0.809501809208278	29.2711538474198	3.7	1.77	0.241068780048944	0.809501809208278	SOX6,C11orf58	NA	NA
chr11	16668833	0.0356204212804902	0.922179118808655	36.8795319016633	2.9	1.52	0.0976891658458455	0.922179118808655	SOX6,C11orf58	NA	NA
chr11	16670055	0.482132710930315	0.158193503065778	32.811813232947	2.8	1.14	1.4111733604598	0.158193503065778	SOX6,C11orf58	NA	NA
chr11	16670317	0.482213181667251	0.158113917025927	13.6000138907925	2.5	1.35	1.41144338847464	0.158113917025927	SOX6,C11orf58	NA	NA
chr11	16670776	0.00797187712724369	0.982562626971768	31.7974521790275	2.5	0.972	0.0218562461142958	0.982562626971768	SOX6,C11orf58	NA	NA
chr11	16671500	0.556599182386062	0.0946995049286561	6.12427180103737	4	2.21	1.6711122665188	0.0946995049286561	SOX6,C11orf58	NA	NA
chr11	16671648	0.418137906588875	0.229166806190663	14.0140227047386	3.7	1.77	1.20250790258805	0.229166806190663	SOX6,C11orf58	NA	NA
chr11	16672019	0.675699826640405	0.0319860742132051	19.3487936565386	2.6	1.35	2.14458460583406	0.031986074213205	SOX6,C11orf58	NA	NA
chr11	16672042	0.40185620693392	0.249671737552253	6.86777088132411	2.6	1.43	1.15114706675792	0.249671737552253	SOX6,C11orf58	NA	NA
chr11	16672122	0.112846054932256	0.756268764653777	31.2262859585677	2.5	1.27	0.310384256784082	0.756268764653777	SOX6,C11orf58	NA	NA
chr11	16672628	0.377203727252634	0.282585940611292	19.5147765187599	3.3	1.64	1.07452836090118	0.282585940611292	SOX6,C11orf58	NA	NA
chr11	16673050	0.425519211749632	0.2201968181635	7.72791815726816	3.2	1.48	1.22600493436205	0.220196818163501	SOX6,C11orf58	NA	NA
chr11	16674835	0.227136116962651	0.527989446994873	29.21589064078	2.1	1.29	0.631078119480094	0.527989446994874	SOX6,C11orf58	NA	NA
chr11	16676628	0.432735233561999	0.211624941711208	35.5881646640902	1.9	1.37	1.24910973165247	0.211624941711208	SOX6,C11orf58	NA	NA
chr11	16676857	0.181191796613546	0.616401210237306	38.5188037785898	1.8	1.14	0.500957249328395	0.616401210237306	SOX6,C11orf58	NA	NA
chr11	16677432	0.709664285232906	0.0215121471443704	16.976019138387	2.4	1.07	2.29887308541628	0.0215121471443704	SOX6,C11orf58	NA	NA
chr11	16677542	0.393073381109571	0.26114137684248	40.3851037960125	2	1.25	1.12369750121602	0.26114137684248	SOX6,C11orf58	NA	NA
chr11	16677577	0.354610194406533	0.314695185844019	37.4008029585354	2.2	1.14	1.00541889378747	0.314695185844019	SOX6,C11orf58	NA	NA
chr11	16678767	0.148809181194123	0.681593019887551	44.2676301431988	1.8	1.32	0.410290282139223	0.681593019887551	SOX6,C11orf58	NA	NA
chr11	16678814	0.282295657959262	0.42938072888253	40.3223485223076	1.7	1.06	0.790251801657852	0.42938072888253	SOX6,C11orf58	NA	NA
chr11	16678876	0.24165164707318	0.501189134816494	19.6333010655019	2.1	1.37	0.672619905302233	0.501189134816494	SOX6,C11orf58	NA	NA
chr11	16678964	0.398639285129279	0.253839649757572	40.7358494382774	2.2	0.919	1.14107275062118	0.253839649757572	SOX6,C11orf58	NA	NA
chr11	16679144	0.305254523128546	0.391074891473652	37.6237360506241	1.9	1.29	0.857669671541743	0.391074891473652	SOX6,C11orf58	NA	NA
chr11	16679399	0.253722606609854	0.479352285834053	36.8414981335359	1.9	1.29	0.707344712354278	0.479352285834053	SOX6,C11orf58	NA	NA
chr11	16680216	0.670539699898935	0.0338326525666381	23.4601046760202	2.3	1.16	2.12206056313452	0.0338326525666381	SOX6,C11orf58	NA	NA
chr11	16682849	0.377381028970614	0.282341264268218	30.2452609077617	2.5	1.18	1.07507474752626	0.282341264268218	SOX6,C11orf58	NA	NA
chr11	16682980	0.514962903848674	0.12771650402386	17.628277860306	3	1.33	1.52316870266366	0.12771650402386	SOX6,C11orf58	NA	NA
chr11	16683073	0.2120315631783	0.556476593858282	31.4299330367932	2.9	1.52	0.588082984126265	0.556476593858282	SOX6,C11orf58	NA	NA
chr11	16683139	0.227136116962651	0.527989446994873	29.21589064078	2.5	1.51	0.631078119480094	0.527989446994874	SOX6,C11orf58	NA	NA
chr11	16688075	0.261829030426041	0.464924924074723	32.6100102197484	2.8	1.55	0.730761368032321	0.464924924074722	SOX6,C11orf58	NA	NA
chr11	16688193	0.170934377187815	0.636816221911483	33.2056075789569	2.8	1.75	0.472154909127953	0.636816221911483	SOX6,C11orf58	NA	NA
chr11	16688472	0.674646738375064	0.0323572227895044	28.5880686326426	3	2.05	2.13996961007199	0.0323572227895044	SOX6,C11orf58	NA	NA
chr11	16690010	0.322511363865776	0.36342115386799	28.4953977562308	2.5	0.972	0.908865448678269	0.36342115386799	SOX6,C11orf58	NA	NA
chr11	16690017	0.227136116962651	0.527989446994873	29.21589064078	2.5	1.08	0.631078119480094	0.527989446994874	SOX6,C11orf58	NA	NA
chr11	16690049	0.557392734614138	0.0941298535183253	26.5809362680166	1.9	0.994	1.67400379498549	0.0941298535183253	SOX6,C11orf58	NA	NA
chr11	16690073	0.227136116962651	0.527989446994874	21.911917980585	2.8	1.14	0.631078119480093	0.527989446994874	SOX6,C11orf58	NA	NA
chr11	16690388	0.096010585444227	0.791902160451767	31.8675636006399	2.4	0.843	0.263841362987211	0.791902160451767	SOX6,C11orf58	NA	NA
chr11	16690998	0.540461811555048	0.106762483704525	32.4652471591976	2.7	1.57	1.61291726506277	0.106762483704525	SOX6,C11orf58	NA	NA
chr11	16692975	0.690206983077133	0.0271641230280687	27.9308585879246	2.7	1.77	2.20915124109957	0.0271641230280686	SOX6,C11orf58	NA	NA
chr11	16693591	0.33832162876255	0.338972847562941	28.2309161728823	2.3	0.949	0.956196738210488	0.338972847562941	SOX6,C11orf58	NA	NA
chr11	16697361	0.700784184589275	0.0239795276995649	12.8049577362657	3	2	2.25745709256703	0.0239795276995649	SOX6,C11orf58	NA	NA
chr11	16697399	0.195803948165264	0.587726043630304	42.9808145975508	2.6	1.78	0.542134224022661	0.587726043630304	SOX6,C11orf58	NA	NA
chr11	16697558	0.227136116962651	0.527989446994873	29.21589064078	2.9	1.91	0.631078119480094	0.527989446994874	SOX6,C11orf58	NA	NA
chr11	16699667	0.609001940319261	0.0616557931897269	26.9709443608267	2.4	1.07	1.86876301055372	0.0616557931897268	SOX6,C11orf58	NA	NA
chr11	16701313	0.633965803407053	0.0490253634627832	30.2903157097665	2.8	1.69	1.96837102300791	0.0490253634627833	SOX6,C11orf58	NA	NA
chr11	16702242	0.138187707522735	0.703420951614871	7.42804542654329	2.4	1.17	0.380706626047439	0.703420951614871	SOX6,C11orf58	NA	NA
chr11	16702392	0.0265966690749186	0.941860924616558	20.1485142314542	3.4	1.26	0.0729311263844045	0.941860924616558	SOX6,C11orf58	NA	NA
chr11	16705028	0.562435911744341	0.0905606644946329	25.1188898546453	2.9	1.97	1.69244759263028	0.0905606644946328	SOX6,C11orf58	NA	NA
chr11	16705453	0.230193104831628	0.52229737003474	36.4464293852908	2.8	1.32	0.639808093707641	0.52229737003474	SOX6,C11orf58	NA	NA
chr11	16705532	0.468090827866879	0.172451328616672	14.1457878120005	2.4	1.35	1.36436941584912	0.172451328616672	SOX6,C11orf58	NA	NA
chr11	16705776	0.249343230978208	0.487226433970023	19.7515866582707	2.4	1.51	0.694726952283444	0.487226433970023	SOX6,C11orf58	NA	NA
chr11	16706533	0.393672572244164	0.260349822314638	29.4303831695958	2.5	1.27	1.12556468696985	0.260349822314638	SOX6,C11orf58	NA	NA
chr11	16709315	0.352983454494405	0.317077690622067	30.4079608269149	2.5	1.35	1.00048120133287	0.317077690622067	SOX6,C11orf58	NA	NA
chr11	16711357	0.537455752619369	0.109111287070637	32.7284745929511	2.3	1.34	1.60220046599022	0.109111287070637	SOX6,C11orf58	NA	NA
chr11	16715122	0.364529642258241	0.300371645092951	37.2476713884791	1.5	0.707	1.03563673982007	0.300371645092951	SOX6,C11orf58	NA	NA
chr11	16721070	0.401856206933921	0.249671737552254	5.49421670505929	2.2	1.23	1.15114706675792	0.249671737552254	SOX6,C11orf58	NA	NA
chr11	16721151	0.0524160269913728	0.885654443613776	19.9725067041114	2	1.05	0.14380501377216	0.885654443613776	SOX6,C11orf58	NA	NA
chr11	16748562	0.408209664751052	0.241552871533007	6.84666151603943	2.3	1.16	1.17111421312786	0.241552871533008	C11orf58	NA	NA
chr11	16748652	0.33832162876255	0.338972847562942	9.40936436042168	2.3	0.949	0.956196738210488	0.338972847562942	C11orf58	NA	NA
chr11	16764171	0.016677826769992	0.963527399919603	19.997218307497	1.4	0.516	0.0457275564334609	0.963527399919603	NA	NA	NA
chr11	16863631	0.360558731122531	0.306063312255929	13.9910476847713	1.6	0.966	1.02351732590559	0.306063312255929	PLEKHA7	NA	NA
chr11	16871240	0.109096895084204	0.764170752602203	32.30218797639	1.8	1.32	0.300008394379283	0.764170752602203	PLEKHA7	NA	NA
chr11	16871491	0.0524160269913728	0.885654443613776	19.9725067041114	1.5	0.527	0.14380501377216	0.885654443613776	PLEKHA7	NA	NA
chr11	16871523	0.138187707522734	0.703420951614872	29.7121817061732	1.3	0.483	0.380706626047437	0.703420951614873	PLEKHA7	NA	NA
chr11	16871713	0.562547283646826	0.0904828364771655	37.8871371667128	1.3	0.483	1.69285622997465	0.0904828364771655	PLEKHA7	NA	NA
chr11	16895385	0.259947684155057	0.468255938710479	40.4029995840456	1.7	1.16	0.725319674161693	0.468255938710479	PLEKHA7	NA	NA
chr11	16902393	0.131836994987945	0.716567079983585	44.6073235673986	1.7	0.823	0.363050607970404	0.716567079983586	PLEKHA7	NA	NA
chr11	16902411	0.00343692776398359	0.992481809325151	41.6331541679103	1.5	0.707	0.00942279409811908	0.992481809325151	PLEKHA7	NA	NA
chr11	16902486	0.332626174065307	0.347680816073078	30.8003627452168	1.9	0.994	0.939097249983122	0.347680816073078	PLEKHA7	NA	NA
chr11	16902563	0.00183872273606567	0.9959778076139	25.6042098795536	2	1.05	0.00504109193163636	0.9959778076139	PLEKHA7	NA	NA
chr11	16931703	0.312907797494003	0.378687721206945	28.4935052115514	1.6	0.699	0.880316786810679	0.378687721206945	PLEKHA7	NA	NA
chr11	17004539	0.404539726685994	0.24622426853671	27.3083517230256	2.4	1.71	1.15956914722285	0.24622426853671	PLEKHA7	NA	NA
chr11	17005268	0.385972562391078	0.2706225007665	5.53506156414954	2.2	1.23	1.10163013716315	0.2706225007665	PLEKHA7	NA	NA
chr11	17005360	0.312907797494004	0.378687721206944	14.2467526057757	2.2	1.48	0.88031678681068	0.378687721206944	PLEKHA7	NA	NA
chr11	17007399	0.0415505438109296	0.909264942895368	30.0779887422688	2.1	1.66	0.113965751450338	0.909264942895368	PLEKHA7	NA	NA
chr11	17007425	0.405476520039744	0.2450270830236	14.1907328492522	2	1.41	1.16251315812001	0.2450270830236	PLEKHA7	NA	NA
chr11	17007471	0.447364272925781	0.194846812027422	10.565660815019	2.2	1.4	1.29637357346586	0.194846812027422	PLEKHA7	NA	NA
chr11	17007612	0.385972562391078	0.2706225007665	5.53506156414954	2.1	1.45	1.10163013716315	0.2706225007665	PLEKHA7	NA	NA
chr11	17007634	0.385972562391077	0.2706225007665	4.61347381371864	2.2	1.69	1.10163013716315	0.2706225007665	PLEKHA7	NA	NA
chr11	17011516	0.613425669771402	0.0592771278239389	26.3335704880496	2.3	1.06	1.88613230620924	0.0592771278239388	PLEKHA7	NA	NA
chr11	17011873	0.385972562391078	0.270622500766499	6.91882695518693	2.5	1.08	1.10163013716315	0.270622500766499	PLEKHA7	NA	NA
chr11	17011891	0.152491592178702	0.674073872531016	30.3720418551172	2.3	0.949	0.420563471060683	0.674073872531016	PLEKHA7	NA	NA
chr11	17012160	0.59748726885506	0.0681391011789403	12.7183702727428	2.7	2.11	1.82408580509064	0.0681391011789403	PLEKHA7	NA	NA
chr11	17012847	0.46416787615509	0.176566484181633	10.4640082143244	2.6	1.43	1.35140265376661	0.176566484181633	PLEKHA7	NA	NA
chr11	17012995	0.073625403352321	0.839814628288943	31.0707960309539	2.3	1.25	0.202130597364117	0.839814628288943	PLEKHA7	NA	NA
chr11	17012998	0.093509949682533	0.79722625480149	31.5824514345951	2.1	1.1	0.256938492880064	0.79722625480149	PLEKHA7	NA	NA
chr11	17013031	0.122433588857826	0.736155214874667	32.0217961237106	2.6	1.65	0.336949174266476	0.736155214874667	PLEKHA7	NA	NA
chr11	17013046	0.482974478991422	0.157362183780649	11.213592066481	2.6	1.71	1.41399904194569	0.157362183780649	PLEKHA7	NA	NA
chr11	17013163	0.117761458008936	0.745939563670043	31.5632712889117	2	1.41	0.323997979833122	0.745939563670043	PLEKHA7	NA	NA
chr11	17013229	0.0613341427282601	0.866335149740623	15.2467112716833	2.7	1.89	0.168315412087762	0.866335149740622	PLEKHA7	NA	NA
chr11	17013244	0.308796163233642	0.385318428799201	21.9803704021939	2.7	1.77	0.868138660828525	0.385318428799201	PLEKHA7	NA	NA
chr11	17013297	0.320229667068263	0.367020119207077	31.5881802663181	2.3	1.64	0.902069180755244	0.367020119207077	PLEKHA7	1561	169
chr11	17013332	0.0820588981221874	0.821700003046676	34.2436587905895	2.2	1.03	0.225359001896454	0.821700003046677	PLEKHA7	1561	169
chr11	17013362	0.832527515650564	0.00279700604677851	11.6787098224934	2.1	1.1	2.98920914403502	0.00279700604677857	PLEKHA7	1561	169
chr11	17013392	0.622006721408801	0.0548372373920679	9.43286544374403	2.8	1.99	1.92016360343692	0.0548372373920678	PLEKHA7	1561	169
chr11	17013396	0.0907051634248149	0.803206878000524	17.0073652281271	2.4	1.65	0.249198967570788	0.803206878000524	PLEKHA7	1561	169
chr11	17013445	0.0301713238443199	0.934060276453863	16.5755743515815	2.7	1.64	0.0827374873468221	0.934060276453863	PLEKHA7	1561	169
chr11	17013453	0.401856206933921	0.249671737552252	6.86777088132411	2.4	1.71	1.15114706675792	0.249671737552252	PLEKHA7	1561	169
chr11	17013455	0.0504635489832809	0.889891670659814	16.1735018495144	2.8	1.75	0.138441284698669	0.889891670659814	PLEKHA7	1561	169
chr11	17013471	0.310639779919798	0.382338324134573	28.6146732938332	2.1	1.1	0.873595965474341	0.382338324134573	PLEKHA7	1561	169
chr11	17013477	0.291575361367701	0.413693999392001	28.6186551984334	2.8	1.75	0.817410286122317	0.413693999392001	PLEKHA7	1561	169
chr11	17013528	0.401856206933921	0.249671737552252	5.49421670505929	2.8	1.55	1.15114706675792	0.249671737552252	PLEKHA7	1561	169
chr11	17013579	0.245250370561512	0.494635343197242	15.0500629112707	2.9	1.45	0.682954897048712	0.494635343197242	PLEKHA7	1561	169
chr11	17013666	0.258903406048336	0.470109418355589	9.65806627571479	2.9	1.45	0.722301032320362	0.470109418355589	PLEKHA7	1561	169
chr11	17013746	0.408209664751058	0.241552871533008	13.6933230320789	2.9	1.45	1.17111421312786	0.241552871533008	PLEKHA7	1561	169
chr11	17013772	0.290125331447556	0.416127134584237	29.2362776210347	2.7	1.64	0.813158595941769	0.416127134584237	PLEKHA7	1561	169
chr11	17013824	0.408209664751058	0.241552871533008	13.6933230320789	2.9	1.66	1.17111421312786	0.241552871533008	PLEKHA7	1561	169
chr11	17014015	0.258903406048336	0.470109418355589	7.24427413419951	2.3	1.25	0.722301032320362	0.470109418355589	PLEKHA7	1561	169
chr11	17014035	0.401856206933921	0.249671737552252	5.49421670505929	2.8	1.55	1.15114706675792	0.249671737552252	PLEKHA7	1561	169
chr11	17014037	0.36055873112253	0.30606331225593	27.9820953695426	2	1.05	1.02351732590559	0.30606331225593	PLEKHA7	1561	169
chr11	17014094	0.385972562391078	0.270622500766498	6.91882695518692	2.5	1.43	1.10163013716315	0.270622500766498	PLEKHA7	1561	169
chr11	17014096	0.0859777319897972	0.813307847734382	17.4347715697896	2.4	1.07	0.236160862600471	0.813307847734382	PLEKHA7	1561	169
chr11	17014115	0.401856206933921	0.249671737552252	5.49421670505929	2.8	1.55	1.15114706675792	0.249671737552252	PLEKHA7	1561	169
chr11	17014118	0.401856206933921	0.249671737552252	5.49421670505929	2.8	1.55	1.15114706675792	0.249671737552252	PLEKHA7	1561	169
chr11	17014152	0.258903406048336	0.470109418355589	14.488548268399	2.4	1.07	0.722301032320362	0.470109418355589	PLEKHA7	1561	169
chr11	17014229	0.258903406048337	0.470109418355588	5.79541930735961	2.5	1.18	0.722301032320363	0.470109418355588	PLEKHA7	1561	169
chr11	17014253	0.401856206933921	0.249671737552252	5.49421670505929	2.8	1.4	1.15114706675792	0.249671737552252	PLEKHA7	1561	169
chr11	17014264	0.258903406048337	0.470109418355588	5.79541930735961	2.7	1.49	0.722301032320363	0.470109418355588	PLEKHA7	1561	169
chr11	17014270	0.497858130115965	0.143098380568911	11.1063276691037	2.6	1.71	1.4643498593342	0.143098380568911	PLEKHA7	1561	169
chr11	17014272	0.408209664751058	0.241552871533008	13.6933230320789	2.8	1.4	1.17111421312786	0.241552871533008	PLEKHA7	1561	169
chr11	17014282	0.385972562391078	0.270622500766498	6.91882695518692	2.8	1.4	1.10163013716315	0.270622500766498	PLEKHA7	1561	169
chr11	17014284	0.258903406048337	0.470109418355588	11.5908386147192	2.6	1.35	0.722301032320363	0.470109418355588	PLEKHA7	1561	169
chr11	17014298	0.36055873112253	0.30606331225593	13.9910476847713	2.1	0.994	1.02351732590559	0.30606331225593	PLEKHA7	1561	169
chr11	17014306	0.401856206933921	0.249671737552252	6.86777088132411	2.9	1.29	1.15114706675792	0.249671737552252	PLEKHA7	1561	169
chr11	17014308	0.401856206933921	0.249671737552252	5.49421670505929	2.9	1.37	1.15114706675792	0.249671737552252	PLEKHA7	1561	169
chr11	17014311	0.401856206933921	0.249671737552252	5.49421670505929	2.7	1.49	1.15114706675792	0.249671737552252	PLEKHA7	1561	169
chr11	17014350	0.401856206933921	0.249671737552252	5.49421670505929	2.5	1.27	1.15114706675792	0.249671737552252	PLEKHA7	1561	169
chr11	17014393	0.138187707522731	0.703420951614873	14.8560908530866	2.9	1.45	0.380706626047436	0.703420951614873	PLEKHA7	1561	169
chr11	17014420	0.401856206933921	0.249671737552252	5.49421670505929	2.9	1.29	1.15114706675792	0.249671737552252	NA	1561	169
chr11	17014497	0.147027443678301	0.685240291556056	15.3554643799563	2.4	1.35	0.405322742448084	0.685240291556056	NA	1561	169
chr11	17014563	0.409798029205342	0.239546604878495	18.2435257037604	2.6	1.35	1.17612080589332	0.239546604878495	NA	1561	169
chr11	17014584	0.401856206933921	0.249671737552252	4.57942962366692	2.5	1.58	1.15114706675792	0.249671737552252	NA	1561	169
chr11	17014618	0.385972562391078	0.270622500766498	6.91882695518692	2.7	1.25	1.10163013716315	0.270622500766498	NA	1561	169
chr11	17014687	0.138187707522731	0.703420951614873	14.8560908530866	1.7	0.675	0.380706626047436	0.703420951614873	NA	1561	169
chr11	17014736	0.385972562391078	0.270622500766497	5.53506156414954	2.9	1.66	1.10163013716315	0.270622500766498	NA	1561	169
chr11	17014771	0.408209664751058	0.241552871533008	13.6933230320789	1.9	0.876	1.17111421312786	0.241552871533008	NA	1561	169
chr11	17014802	0.401856206933921	0.249671737552252	4.57942962366692	3	1.33	1.15114706675792	0.249671737552252	NA	1561	169
chr11	17014977	0.401856206933921	0.249671737552252	6.86777088132411	2.8	1.48	1.15114706675792	0.249671737552252	NA	NA	NA
chr11	17015125	0.0509516024005445	0.888832268070916	15.2538861101033	2.8	1.23	0.139781958871653	0.888832268070916	NA	NA	NA
chr11	17015182	0.408209664751058	0.241552871533008	9.12796913318377	2.6	1.17	1.17111421312786	0.241552871533008	NA	NA	NA
chr11	17015190	0.0371812504768893	0.918778361140323	12.0385692160659	3	1.63	0.101972678842323	0.918778361140323	NA	NA	NA
chr11	17015208	0.410813929602338	0.238268344345172	27.6974383575472	1.9	1.1	1.17932611219362	0.238268344345172	NA	NA	NA
chr11	17015302	0.138187707522731	0.703420951614873	7.42804542654329	2.6	1.07	0.380706626047436	0.703420951614873	NA	NA	NA
chr11	17015517	0.439453557557485	0.203819871150508	15.340362422907	2.8	1.03	1.27074362255154	0.203819871150508	NA	NA	NA
chr11	17015587	0.408209664751054	0.241552871533008	13.6933230320789	2.8	1.4	1.17111421312786	0.241552871533008	NA	NA	NA
chr11	17015592	0.401856206933919	0.249671737552255	3.92561783576486	2.9	1.66	1.15114706675791	0.249671737552255	NA	NA	NA
chr11	17015650	0.138187707522733	0.703420951614872	9.90307016266751	2.7	1.16	0.380706626047438	0.703420951614872	NA	NA	NA
chr11	17015680	0.609121738657429	0.0615905641087425	12.6194775023755	2.9	1.79	1.86923185565017	0.0615905641087424	NA	NA	NA
chr11	17015684	0.716674772864374	0.0196924158289591	11.9509822665692	3.1	1.66	2.33215733316698	0.0196924158289591	NA	NA	NA
chr11	17015729	0.206957418368398	0.566178005185899	16.7080289387035	2.7	1.16	0.573689396153866	0.566178005185899	NA	NA	NA
chr11	17015738	0.401856206933919	0.249671737552255	3.92561783576486	2.8	1.75	1.15114706675791	0.249671737552255	NA	NA	NA
chr11	17015772	0.430916111948128	0.213767462346107	9.62974369239433	2.6	1.51	1.24327242400406	0.213767462346107	NA	NA	NA
chr11	17015778	0.434821050190225	0.209183592518387	7.69006624006546	2.7	1.64	1.25581350917929	0.209183592518387	NA	NA	NA
chr11	17015780	0.434821050190225	0.209183592518387	7.69006624006546	2.7	1.64	1.25581350917929	0.209183592518387	NA	NA	NA
chr11	17015783	0.422791584800484	0.223487765666813	10.0361514888054	2.5	1.35	1.21730612263323	0.223487765666813	NA	NA	NA
chr11	17015963	0.453404681402198	0.188153503287735	30.444288609917	1.9	0.876	1.31606119733919	0.188153503287735	NA	NA	NA
chr11	17015996	0.227136116962652	0.527989446994875	7.303972660195	2.3	1.42	0.631078119480092	0.527989446994875	NA	NA	NA
chr11	17016479	0.138187707522735	0.703420951614872	14.8560908530866	2.7	1.25	0.380706626047438	0.703420951614872	NA	NA	NA
chr11	17016544	0.541470097924103	0.105981852544865	9.93206710239618	2.9	1.52	1.61652037162354	0.105981852544865	NA	NA	NA
chr11	17016556	0.184059954130249	0.610734186254173	19.0594293439068	2.8	1.23	0.509025733954595	0.610734186254173	NA	NA	NA
chr11	17016589	0.590871576993749	0.0720578353897849	8.06765628606549	2.6	1.17	1.79875253004957	0.0720578353897849	NA	NA	NA
chr11	17016616	0.530126436068021	0.114973434223734	16.78086407102	3	1.49	1.57622727779741	0.114973434223734	NA	NA	NA
chr11	17016775	0.615752592499348	0.0580505663487426	16.4020175201323	2.8	1.48	1.89531587423654	0.0580505663487425	NA	NA	NA
chr11	17016901	0.0302123605823676	0.9339707538487	17.0699673915538	2.3	1.16	0.0828500725079652	0.9339707538487	NA	NA	NA
chr11	17017174	0.453696890564834	0.187833184848536	8.08205348690545	2.6	1.43	1.31701622856737	0.187833184848536	NA	NA	NA
chr11	17017634	0.40185620693392	0.249671737552253	13.7355417626482	2.2	1.48	1.15114706675792	0.249671737552253	NA	NA	NA
chr11	17018078	0.590871576993749	0.0720578353897851	6.45412502885239	2.9	1.52	1.79875253004957	0.0720578353897852	NA	NA	NA
chr11	17018816	0.0610660473643744	0.866915043332151	13.2093382531411	3.2	2.1	0.16757830066	0.866915043332151	NA	NA	NA
chr11	17018904	0.0405762771966747	0.911385387828656	35.3482939419645	3.3	2.21	0.111291257519359	0.911385387828656	NA	NA	NA
chr11	17019554	0.000529454818166561	0.998841817910082	22.4999968463727	2.3	1.06	0.00145156649663188	0.998841817910082	NA	NA	NA
chr11	17019666	0.223998949424371	0.533856868488041	31.2020845845786	1.9	0.994	0.622129272063184	0.533856868488041	NA	NA	NA
chr11	17019682	0.120814311025256	0.739542505345355	31.7809557243668	1.9	0.994	0.33245924977794	0.739542505345355	NA	NA	NA
chr11	17021390	0.352645578275222	0.31757371925693	25.9142006373561	3.3	1.77	0.9994562568379	0.31757371925693	NA	NA	NA
chr11	17021493	0.24706438464959	0.491345697085165	28.9351298898339	2.7	1.49	0.688170057747757	0.491345697085165	NA	NA	NA
chr11	17021562	0.385972562391078	0.270622500766499	9.22418009665521	2.5	1.35	1.10163013716315	0.270622500766499	NA	NA	NA
chr11	17021668	0.589695050430843	0.0727697444534625	24.1631086526688	2.8	1.62	1.79427212852279	0.0727697444534625	NA	NA	NA
chr11	17021704	0.36333012273869	0.302084996412874	11.0064161176087	2.7	1.42	1.03197250840719	0.302084996412874	NA	NA	NA
chr11	17022086	0.326944640356308	0.356479099815304	14.1152898173707	3.3	2.21	0.9220948561678	0.356479099815304	NA	NA	NA
chr11	17026369	0.528255178643755	0.116501006364696	6.59067709652979	3.5	2.64	1.56963089607107	0.116501006364696	NA	NA	NA
chr11	17026405	0.46234916774543	0.178493875235562	13.4266878720773	3.5	2.68	1.34540687827508	0.178493875235562	NA	NA	NA
chr11	17026539	0.0184021520435718	0.95975892145714	17.4966081805675	2.8	1.62	0.0504561131572431	0.95975892145714	NA	NA	NA
chr11	17026959	0.255334223132739	0.476468623895864	39.8672953654228	2.8	1.93	0.71199378614102	0.476468623895864	NA	NA	NA
chr11	17027993	0.0179341208741301	0.960781726089432	11.8839058434258	3.1	1.79	0.049172626083371	0.960781726089432	NA	NA	NA
chr11	17028041	0.256093443564755	0.475112785969021	22.7991598072243	3.6	1.58	0.714185008087192	0.475112785969021	NA	NA	NA
chr11	17028045	0.038350891294683	0.916230704876245	19.7101565298154	3.7	1.95	0.105182867731487	0.916230704876245	NA	NA	NA
chr11	17028053	0.385972562391078	0.270622500766499	6.91882695518693	3.7	2.11	1.10163013716315	0.270622500766499	NA	NA	NA
chr11	17028097	0.227136116962651	0.527989446994874	8.34697995607084	3.2	1.93	0.631078119480092	0.527989446994874	NA	NA	NA
chr11	17028292	0.576123846068314	0.0813136764564116	7.15227144901582	3.8	2.35	1.74311415543095	0.081313676456412	NA	NA	NA
chr11	17028372	0.385972562391078	0.2706225007665	5.53506156414954	3.7	2.11	1.10163013716315	0.2706225007665	NA	NA	NA
chr11	17030815	0.262366607836555	0.46397505340096	15.4270332095528	2.9	1.73	0.732317085422025	0.46397505340096	NA	NA	NA
chr11	17031110	0.203712428279226	0.572415871386401	20.3798371220151	2.6	1.51	0.564497102697125	0.572415871386401	NA	NA	NA
chr11	17032073	0.120225916597711	0.740774342450257	30.6875573961483	3	2.36	0.330828089074555	0.740774342450257	NA	NA	NA
chr11	17033147	0.154114238067241	0.670768762565025	20.5676476947748	2.3	1.57	0.425093161913231	0.670768762565025	NA	NA	NA
chr11	17033294	0.372071942867257	0.289717343873924	27.716951634152	2.5	2.22	1.05874189167304	0.289717343873924	NA	NA	NA
chr11	17034489	0.401856206933919	0.249671737552255	3.92561783576486	2.1	1.97	1.15114706675791	0.249671737552255	NA	NA	NA
chr11	17034592	0.138187707522734	0.703420951614872	29.7121817061732	2	2	0.380706626047437	0.703420951614873	NA	NA	NA
chr11	17035225	0.0596024859268943	0.870081746445483	30.8568189345987	2.4	1.65	0.16355465184208	0.870081746445483	NA	NA	NA
chr11	17035416	0.157022519363931	0.664857720696518	31.6184681258109	2	1.25	0.433216186474751	0.664857720696518	NA	NA	NA
chr11	17035554	0.145473167052902	0.688426734966465	31.1801385501324	2.8	2.04	0.400991020595738	0.688426734966465	NA	NA	NA
chr11	17038402	0.123258808260324	0.734430546934237	16.9475378792326	2.5	1.72	0.339237864477134	0.734430546934237	NA	NA	NA
chr11	17038407	0.135805160841302	0.70834479214317	19.8147112851928	2.7	2.21	0.374080007833605	0.70834479214317	NA	NA	NA
chr11	17038445	0.0594891778350346	0.870326980701367	19.6897339364486	2.2	2.1	0.163243165697216	0.870326980701367	NA	NA	NA
chr11	17038490	0.18834624275876	0.602299810161081	29.7644153720512	2.6	2.46	0.521096125089949	0.602299810161081	NA	NA	NA
chr11	17041440	0.194231647175284	0.59078776362411	15.7029528983919	1.7	1.06	0.537694808962594	0.59078776362411	NA	NA	NA
chr11	17041453	0.496302727857584	0.144550565427333	26.27959087861	1.8	1.87	1.45905283794018	0.144550565427333	NA	NA	NA
chr11	17043474	0.401856206933921	0.249671737552254	5.49421670505929	1.9	1.29	1.15114706675792	0.249671737552254	NA	NA	NA
chr11	17043491	0.549979220960126	0.0995372734720876	8.91248306583836	1.9	1.6	1.64710106889624	0.0995372734720876	NA	NA	NA
chr11	17043547	0.401856206933921	0.249671737552254	4.57942962366692	2.1	1.6	1.15114706675792	0.249671737552254	NA	NA	NA
chr11	17043595	0.126802398361268	0.727036846624735	41.7828755541418	1.9	1.29	0.349069882209639	0.727036846624735	NA	NA	NA
chr11	17044404	0.258903406048337	0.47010941835559	9.65806627571479	1.7	1.16	0.722301032320361	0.47010941835559	NA	NA	NA
chr11	17045522	0.360558731122531	0.306063312255929	13.9910476847713	2.7	1.77	1.02351732590559	0.306063312255929	NA	NA	NA
chr11	17045534	0.360558731122531	0.306063312255929	13.9910476847713	2.7	1.77	1.02351732590559	0.306063312255929	NA	NA	NA
chr11	17045571	0.0907051634248189	0.803206878000522	17.0073652281271	2.3	1.42	0.24919896757079	0.803206878000522	NA	NA	NA
chr11	17045712	0.360558731122531	0.306063312255929	13.9910476847713	2.3	1.49	1.02351732590559	0.306063312255929	NA	NA	NA
chr11	17045729	0.360558731122531	0.306063312255929	13.9910476847713	2.1	1.37	1.02351732590559	0.306063312255929	NA	NA	NA
chr11	17045757	0.454012463966511	0.187487614792542	19.7004242252311	2.6	1.84	1.31804789645251	0.187487614792542	NA	NA	NA
chr11	17045968	0.54260491929545	0.105107573155769	16.7155508738517	2.6	1.58	1.62058079785166	0.105107573155768	NA	NA	NA
chr11	17048338	0.536717371754644	0.109693152946383	28.8544703689869	1.9	1.6	1.59957385231732	0.109693152946383	NA	NA	NA
chr11	17048741	0.401856206933919	0.249671737552255	3.92561783576486	2.3	1.83	1.15114706675791	0.249671737552255	NA	NA	NA
chr11	17048776	0.0547985736728125	0.880487433312725	19.9699485860472	2	1.49	0.150351335589257	0.880487433312725	NA	NA	NA
chr11	17048823	0.483656976329561	0.156690096666471	17.5051527185312	2.3	1.77	1.41629176926918	0.156690096666471	NA	NA	NA
chr11	17048939	0.401856206933921	0.249671737552254	4.57942962366692	2.3	1.57	1.15114706675792	0.249671737552254	NA	NA	NA
chr11	17049005	0.235623671927064	0.512248325756447	32.2324313968147	1.9	1.2	0.655340849502586	0.512248325756447	NA	NA	NA
chr11	17049043	0.33832162876255	0.338972847562942	14.1154580864412	2	1.25	0.956196738210488	0.338972847562942	NA	NA	NA
chr11	17049093	0.539671053997602	0.107377228924482	19.2898018542308	2	1.56	1.61009449400003	0.107377228924482	NA	NA	NA
chr11	17055243	0.26315344413588	0.462586311626539	29.0429410960861	2	1.15	0.734594790515091	0.462586311626539	NA	NA	NA
chr11	17059296	0.408209664751054	0.241552871533008	13.6933230320789	2.1	0.876	1.17111421312786	0.241552871533008	NA	NA	NA
chr11	17165513	0.14958069380166	0.680015545423587	31.6554301256966	1.2	0.422	0.412441916399288	0.680015545423587	PIK3C2A	NA	NA
chr11	17165635	0.570350792384849	0.0851357658692934	33.111741982901	1.4	0.966	1.72163440929132	0.0851357658692935	PIK3C2A	NA	NA
chr11	17222752	0.312907797494004	0.378687721206944	14.2467526057757	1.4	0.699	0.88031678681068	0.378687721206944	NUCB2	NA	NA
chr11	17317801	0.392326020208216	0.262130525004438	27.5947869076901	1.6	0.699	1.12136970732406	0.262130525004437	NUCB2	NA	NA
chr11	17318058	0.392326020208216	0.262130525004437	13.797393453845	1.9	0.994	1.12136970732406	0.262130525004437	NUCB2	NA	NA
chr11	17323784	0.408209664751058	0.241552871533008	27.3866460641577	1.5	0.707	1.17111421312786	0.241552871533008	NUCB2	NA	NA
chr11	17327735	0.401856206933921	0.249671737552254	5.49421670505929	2.2	1.55	1.15114706675792	0.249671737552254	NUCB2	NA	NA
chr11	17328390	0.108692465149919	0.76502434265717	18.2239329217375	2.6	1.9	0.298889521288825	0.76502434265717	NUCB2	NA	NA
chr11	17328664	0.401856206933921	0.249671737552254	4.57942962366692	2.6	1.78	1.15114706675792	0.249671737552254	NUCB2	NA	NA
chr11	17328722	0.401856206933921	0.249671737552254	4.57942962366692	2.8	1.93	1.15114706675792	0.249671737552254	NUCB2	NA	NA
chr11	17330676	0.293460755604535	0.410540404463959	14.7139142563159	2.4	1.35	0.822943006829167	0.410540404463959	NUCB2	NA	NA
chr11	17330688	0.360558731122531	0.306063312255929	13.9910476847713	2.7	1.64	1.02351732590559	0.306063312255929	NUCB2	NA	NA
chr11	17330748	0.276091728360276	0.440019135491481	15.3856076534964	2.6	1.58	0.772160901342677	0.440019135491481	NUCB2	NA	NA
chr11	17336234	0.392326020208216	0.262130525004437	9.19734247633311	2.9	2.08	1.12136970732406	0.262130525004437	NUCB2	NA	NA
chr11	17339176	0.279530323063179	0.434107868430746	29.0641222305556	2.7	1.83	0.7821815795538	0.434107868430746	NUCB2	NA	NA
chr11	17339423	0.527800695332994	0.116873920443775	14.5053099886241	3.2	2.3	1.56803090322863	0.116873920443775	NUCB2	NA	NA
chr11	17349069	0.360558731122531	0.306063312255929	9.32643238666856	2.5	1.51	1.02351732590559	0.306063312255929	NUCB2	NA	NA
chr11	17349071	0.360558731122531	0.306063312255928	6.99552384238566	2.6	1.58	1.02351732590559	0.306063312255928	NUCB2	NA	NA
chr11	17436826	0.138187707522733	0.703420951614872	9.90307016266751	1.9	0.994	0.380706626047438	0.703420951614872	ABCC8	NA	NA
chr11	17437022	0.33832162876255	0.338972847562943	7.05772904322059	1.7	1.06	0.956196738210486	0.338972847562943	ABCC8	NA	NA
chr11	17446978	0.360558731122531	0.306063312255929	13.9910476847713	1.5	0.527	1.02351732590559	0.306063312255929	ABCC8	NA	NA
chr11	17612564	0.0405249662658062	0.911497077700179	39.5485412847451	1.7	0.823	0.111150406544374	0.911497077700179	OTOG	NA	NA
chr11	17612622	0.227136116962651	0.527989446994874	9.73765635057197	1.5	0.85	0.631078119480092	0.527989446994874	OTOG	NA	NA
chr11	17612651	0.564663563498059	0.0890120781664337	33.0128474399328	1.2	0.422	1.70063217649738	0.0890120781664336	OTOG	NA	NA
chr11	17612672	0.181139325459816	0.616505056124972	43.9815539801758	1.4	0.699	0.500809703115798	0.616505056124972	OTOG	NA	NA
chr11	17619060	0.258931809782955	0.470058962111895	29.5083873652742	1.8	0.789	0.72238311991377	0.470058962111895	OTOG	NA	NA
chr11	17620061	0.0700750408362451	0.847461361115289	37.7666714635312	2.1	0.876	0.192358546461811	0.847461361115289	OTOG	NA	NA
chr11	17624952	0.392326020208216	0.262130525004438	27.5947869076901	1.2	0.422	1.12136970732406	0.262130525004437	OTOG	NA	NA
chr11	17628477	0.00830278406367086	0.981838911852065	44.9985600265005	1.3	0.675	0.0227635142958479	0.981838911852065	OTOG	NA	NA
chr11	17639473	0.064328760398516	0.859861714748487	39.9171504110319	1.4	0.699	0.17655019917487	0.859861714748487	OTOG	NA	NA
chr11	17743823	0.0189133382898307	0.958641869005339	39.0442631585355	1.8	1.23	0.0518579640536812	0.958641869005339	KCNC1	NA	NA
chr11	17845996	0.417750656280197	0.229643029895029	35.9618321832224	1.7	0.675	1.20127890651588	0.229643029895028	SERGEF,KCNC1	NA	NA
chr11	17849363	0.360558731122531	0.306063312255929	13.9910476847713	1.6	0.699	1.02351732590559	0.306063312255929	SERGEF,KCNC1	NA	NA
chr11	17853883	0.227136116962651	0.527989446994873	29.21589064078	1.5	0.707	0.631078119480094	0.527989446994874	SERGEF,KCNC1	NA	NA
chr11	17854007	0.227136116962651	0.527989446994873	29.21589064078	1.4	0.516	0.631078119480094	0.527989446994874	SERGEF,KCNC1	NA	NA
chr11	17865786	0.276608190718032	0.439128947373193	29.3582992693813	1.7	1.06	0.773664958336173	0.439128947373193	SERGEF	NA	NA
chr11	17898634	0.537499570951561	0.109076818086311	32.9306207620538	1.6	0.699	1.60235641036355	0.109076818086311	SERGEF	NA	NA
chr11	17901418	0.138187707522734	0.703420951614872	29.7121817061732	1.2	0.422	0.380706626047437	0.703420951614873	SERGEF	NA	NA
chr11	17901435	0.571930318469897	0.0840787894602807	40.1864368407528	1.5	0.527	1.72749507200091	0.0840787894602808	SERGEF	NA	NA
chr11	17959088	0.408209664751058	0.241552871533008	27.3866460641577	1.5	0.707	1.17111421312786	0.241552871533008	SERGEF	NA	NA
chr11	17959099	0.338321628762551	0.33897284756294	18.8206107819216	1.4	0.516	0.956196738210491	0.33897284756294	SERGEF	NA	NA
chr11	18047415	0.32858075611561	0.353934080203117	28.8540086416545	1.4	0.699	0.926985466502265	0.353934080203117	NA	NA	NA
chr11	18059291	0.304596509431266	0.392148965396279	32.533900818307	1.5	0.707	0.855726704689349	0.39214896539628	NA	NA	NA
chr11	18062081	0.401856206933921	0.249671737552253	9.1561121389813	1.9	1.1	1.15114706675792	0.249671737552253	NA	NA	NA
chr11	18063589	0.227136116962651	0.527989446994874	14.60794532039	1.6	0.843	0.631078119480092	0.527989446994874	NA	NA	NA
chr11	18065753	0.201673472737556	0.57634862316458	31.3577901908572	1.5	0.707	0.558726159726335	0.57634862316458	NA	NA	NA
chr11	18065889	0.0797900072248242	0.826566324414421	40.1827640470884	1.5	0.972	0.219107479653493	0.826566324414421	NA	NA	NA
chr11	18065895	0.385972562391078	0.270622500766498	13.8376539103739	1.7	1.06	1.10163013716315	0.270622500766498	NA	NA	NA
chr11	18066549	0.401856206933921	0.249671737552254	5.49421670505929	1.8	1.23	1.15114706675792	0.249671737552254	NA	NA	NA
chr11	18068124	0.430881700055522	0.213808111521212	14.4455831015158	1.7	1.25	1.24316208422936	0.213808111521212	NA	NA	NA
chr11	18068378	0.408209664751058	0.241552871533008	27.3866460641577	1.7	0.823	1.17111421312786	0.241552871533008	NA	NA	NA
chr11	18070113	0.360558731122531	0.306063312255929	27.9820953695426	1.6	0.699	1.02351732590559	0.30606331225593	SAAL1	NA	NA
chr11	18070377	0.267010338250124	0.455805880177885	30.5697544725661	1.6	1.07	0.745770802868965	0.455805880177885	SAAL1	NA	NA
chr11	18070859	0.230346594405747	0.522012239598941	40.024113791496	2.3	0.949	0.640246679582432	0.522012239598941	SAAL1	NA	NA
chr11	18071016	0.46809082786688	0.172451328616672	28.2915756240011	1.3	0.483	1.36436941584912	0.172451328616672	SAAL1	NA	NA
chr11	18071662	0.385972562391078	0.270622500766498	13.8376539103739	1.7	0.675	1.10163013716315	0.270622500766498	SAAL1	NA	NA
chr11	18071931	0.541751858800683	0.10576435429528	14.3545171162669	1.9	0.994	1.6175280110821	0.10576435429528	SAAL1	NA	NA
chr11	18075563	0.169100648451451	0.640489608995131	21.1806940654987	2.2	1.14	0.46701435324861	0.640489608995132	SAAL1	NA	NA
chr11	18079606	0.385972562391078	0.270622500766498	18.4511277240925	1.6	0.843	1.10163013716315	0.270622500766498	SAAL1	NA	NA
chr11	18079799	0.0905367738942049	0.803566229517718	19.9178622605221	1.3	0.483	0.248734410398981	0.803566229517718	SAAL1	NA	NA
chr11	18096182	0.138187707522738	0.703420951614869	4.95302069041907	2.1	1.52	0.380706626047441	0.70342095161487	SAAL1	NA	NA
chr11	18097971	0.385972562391078	0.270622500766498	13.8376539103739	1.7	0.949	1.10163013716315	0.270622500766498	SAAL1	NA	NA
chr11	18098103	0.138187707522735	0.703420951614871	7.42804542654329	2	1.15	0.380706626047439	0.703420951614871	SAAL1	NA	NA
chr11	18098125	0.138187707522735	0.703420951614871	7.42804542654329	2.1	1.2	0.380706626047439	0.703420951614871	SAAL1	NA	NA
chr11	18099732	0.456203243858603	0.185098901445099	28.1791757574224	1.9	0.994	1.32521786567429	0.185098901445099	SAAL1	NA	NA
chr11	18101341	0.464159308116294	0.176575535148037	31.3942454394999	2.3	0.823	1.35137438412896	0.176575535148037	SAAL1	NA	NA
chr11	18101469	0.481274429648135	0.159043850407545	39.4456489339179	1.6	0.516	1.40829461212941	0.159043850407545	SAAL1	NA	NA
chr11	18101490	0.37526068203931	0.285274841538238	23.9335521917828	2.2	0.789	1.06854478135029	0.285274841538238	SAAL1	NA	NA
chr11	18102062	0.227136116962651	0.527989446994874	9.73765635057197	2.7	1.06	0.631078119480092	0.527989446994874	SAAL1	NA	NA
chr11	18102096	0.577915097671449	0.0801506824762593	16.7827503852439	2.3	0.823	1.74981244527822	0.0801506824762592	SAAL1	NA	NA
chr11	18102106	0.441903442155159	0.201015862002372	27.5680381057547	2	1.15	1.27866269451608	0.201015862002373	SAAL1	NA	NA
chr11	18102328	0.408209664751053	0.241552871533008	9.12796913318377	2.9	1.52	1.17111421312786	0.241552871533008	SAAL1	NA	NA
chr11	18103164	0.228326033424663	0.525770842787341	38.5355117221496	2.5	1.58	0.634475052622625	0.525770842787341	SAAL1	NA	NA
chr11	18103293	0.360558731122531	0.306063312255929	13.9910476847713	1.9	1.1	1.02351732590559	0.306063312255929	SAAL1	NA	NA
chr11	18105172	0.0887041674578094	0.807479232021074	38.6573824600739	2.7	1.7	0.243679266900263	0.807479232021074	SAAL1	NA	NA
chr11	18105205	0.227136116962651	0.527989446994874	9.73765635057197	2.9	1.79	0.631078119480092	0.527989446994874	SAAL1	NA	NA
chr11	18105271	0.55934111584938	0.0927404882883633	21.2889792483667	2.8	1.69	1.68111546901102	0.0927404882883633	SAAL1	NA	NA
chr11	18105298	0.0183674889849633	0.959834670036418	41.5743033073657	2.2	1.32	0.0503610556968955	0.959834670036418	SAAL1	NA	NA
chr11	18105313	0.204608514045487	0.570690720107047	32.2514875681359	2.7	1.57	0.567034532703008	0.570690720107047	SAAL1	NA	NA
chr11	18105320	0.00688456937496813	0.984940718275002	38.4828248144564	2.4	1.35	0.0188751313995493	0.984940718275003	SAAL1	NA	NA
chr11	18105329	0.232674353103079	0.51769591868209	33.0608205579592	2.4	1.35	0.646901154355687	0.51769591868209	SAAL1	NA	NA
chr11	18106228	0.258903406048337	0.470109418355588	5.79541930735961	2.7	1.49	0.722301032320363	0.470109418355588	NA	NA	NA
chr11	18106411	0.243503916419132	0.497811312679633	32.1178630143482	2.5	1.78	0.677937514616112	0.497811312679633	NA	NA	NA
chr11	18106482	0.162642513481594	0.653482385018029	38.2401509273301	2.5	1.9	0.448929679630693	0.653482385018029	NA	NA	NA
chr11	18106579	0.192743282062833	0.59369141374031	31.4153032438036	2.4	1.9	0.533494360640916	0.59369141374031	NA	NA	NA
chr11	18106630	0.172609062923228	0.633467644751145	44.1188849699282	1.8	1.14	0.476851816625634	0.633467644751145	HIGD1AP5	NA	NA
chr11	18107213	0.430147573477996	0.214676359176117	15.4170974969759	2.3	1.16	1.24080888233387	0.214676359176117	NA	NA	NA
chr11	18107370	0.40185620693392	0.249671737552253	6.86777088132411	2.5	1.27	1.15114706675792	0.249671737552253	NA	NA	NA
chr11	18108744	0.258903406048337	0.470109418355591	7.24427413419951	2.8	1.75	0.722301032320359	0.470109418355591	NA	NA	NA
chr11	18108768	0.227136116962651	0.527989446994874	9.73765635057197	2.9	1.52	0.631078119480092	0.527989446994874	NA	NA	NA
chr11	18108774	0.227136116962651	0.527989446994874	9.73765635057197	3.2	1.4	0.631078119480092	0.527989446994874	NA	NA	NA
chr11	18108798	0.0515461831171059	0.887541844209484	17.1328922083886	3	1.15	0.14141533021921	0.887541844209484	NA	NA	NA
chr11	18108830	0.246356867639899	0.492627636235677	42.3995432995418	2.5	1.51	0.686135548113606	0.492627636235677	NA	NA	NA
chr11	18108862	0.546794463387361	0.101919394107879	16.745337438331	3.3	1.42	1.63561879581732	0.101919394107879	NA	NA	NA
chr11	18108897	0.167611799699333	0.643477304119321	16.9362494119124	2.9	1.37	0.462842445778594	0.643477304119322	NA	NA	NA
chr11	18108942	0.408209664751053	0.241552871533008	9.12796913318377	2.6	1.35	1.17111421312786	0.241552871533008	NA	NA	NA
chr11	18108957	0.581114634859922	0.0781001812820455	9.01279535488238	2.9	1.37	1.76181723811242	0.0781001812820454	NA	NA	NA
chr11	18110823	0.0461388955943172	0.899285748662761	41.8630659342657	2.2	1.03	0.12656367520857	0.899285748662761	NA	NA	NA
chr11	18110917	0.549950909051866	0.0995582929351369	26.7393501711214	2.1	0.994	1.64699879781842	0.0995582929351368	NA	NA	NA
chr11	18110987	0.75320384196354	0.0119006023142445	20.4807742173582	2.3	1.16	2.51507808431804	0.0119006023142445	NA	NA	NA
chr11	18111176	0.136239053093471	0.70744736711673	39.7301834155996	2	1.25	0.375286551124269	0.70744736711673	NA	NA	NA
chr11	18111963	0.138187707522735	0.703420951614871	7.42804542654329	2.6	1.78	0.380706626047439	0.703420951614871	NA	NA	NA
chr11	18113680	0.298412308588312	0.402312782587312	30.2641675414717	2.9	1.91	0.837497854219935	0.402312782587312	SAA3P	NA	NA
chr11	18115017	0.0977053172786884	0.788298298903378	38.2147929196233	3.3	1.77	0.268521017739935	0.788298298903378	SAA3P	NA	NA
chr11	18115378	0.408209664751058	0.241552871533008	9.12796913318377	2.6	1.43	1.17111421312786	0.241552871533008	SAA3P	NA	NA
chr11	18117734	0.250598697521043	0.484963420831331	22.1817527197559	2	1.05	0.698341869293289	0.484963420831331	NA	NA	NA
chr11	18118845	0.385972562391078	0.270622500766498	13.8376539103739	2.8	1.4	1.10163013716315	0.270622500766498	NA	NA	NA
chr11	18118861	0.100475140855119	0.782416051402852	11.7539804694063	3	1.63	0.276171883572636	0.782416051402852	NA	NA	NA
chr11	18118905	0.682680519195015	0.0295987410397425	26.4659576177426	2.8	1.03	2.17541887887069	0.0295987410397425	NA	NA	NA
chr11	18118998	0.138187707522735	0.703420951614872	14.8560908530866	2.7	1.42	0.380706626047438	0.703420951614872	NA	NA	NA
chr11	18119011	0.104515911310017	0.773852559330279	11.7490617559079	2.7	1.57	0.287339266577583	0.773852559330279	NA	NA	NA
chr11	18119076	0.0650319657141058	0.858342678830698	15.5449574818948	2.9	1.66	0.178484263305959	0.858342678830698	NA	NA	NA
chr11	18119100	0.398803596349899	0.253625835760384	27.6817991789415	3.1	1.73	1.14158674617314	0.253625835760384	NA	NA	NA
chr11	18119207	0.298480600836352	0.402199861753547	17.4968692570818	3.3	1.83	0.837698845965067	0.402199861753548	NA	NA	NA
chr11	18119329	0.135259667603162	0.709473501566497	38.1300784083616	2.7	1.57	0.372563286727055	0.709473501566497	NA	NA	NA
chr11	18119383	0.657202602820188	0.0389372338093693	17.6391935247539	3.3	2	2.06484959254841	0.0389372338093694	NA	NA	NA
chr11	18119412	0.487820908189386	0.152627247575111	13.315299062055	3.1	2.02	1.43031285273516	0.152627247575111	NA	NA	NA
chr11	18119597	0.213053630773323	0.554530338557352	17.0977901465871	2.5	0.85	0.590985198352131	0.554530338557352	NA	NA	NA
chr11	18119621	0.0376760491559089	0.91770053162375	13.8225405769082	3.1	1.29	0.103330673946688	0.91770053162375	NA	NA	NA
chr11	18119703	0.251176196880226	0.48392399030589	26.0136435361108	2.3	0.823	0.700005306812913	0.48392399030589	NA	NA	NA
chr11	18119835	0.0462022548668116	0.899148034726029	39.4072068725744	2.2	1.23	0.126737663874956	0.899148034726029	NA	NA	NA
chr11	18119846	0.271407413504157	0.448130683770403	29.4033577671499	2.4	1.26	0.75853514141013	0.448130683770403	NA	NA	NA
chr11	18120078	0.393459276474126	0.260631442413938	16.8016449240176	2.3	1.25	1.12489992820325	0.260631442413938	NA	NA	NA
chr11	18120234	0.0963358123060552	0.791210285443416	38.2000717622041	2	1.25	0.264739319276628	0.791210285443416	NA	NA	NA
chr11	18122495	0.158386352983212	0.662091442204792	28.9865898115267	2.9	1.66	0.437027448038078	0.662091442204792	MRGPRX3	NA	NA
chr11	18122648	0.385162641460931	0.271715691999868	14.6628080055204	3	1.63	1.09912008096292	0.271715691999868	MRGPRX3	NA	NA
chr11	18123795	0.215279258106991	0.550301448056773	17.8472081242983	3	1.41	0.597308473715153	0.550301448056773	MRGPRX3	NA	NA
chr11	18124501	0.375624365021176	0.284770510599971	21.8585615310005	2.7	1.49	1.06966414563281	0.284770510599971	MRGPRX3	NA	NA
chr11	18124616	0.383266933956622	0.274283824755003	16.1632625671688	2.9	1.37	1.09325051173607	0.274283824755003	MRGPRX3	NA	NA
chr11	18124796	0.447918776108165	0.194226659857401	11.9197979419821	2.7	1.49	1.29817659192953	0.194226659857401	MRGPRX3	NA	NA
chr11	18124904	0.688235192281273	0.027788181255627	16.8053035635924	3	1.25	2.20026383957909	0.0277881812556271	MRGPRX3	NA	NA
chr11	18124931	0.498138043898396	0.142837991804508	12.262559379817	2.9	1.1	1.46530401425449	0.142837991804508	MRGPRX3	NA	NA
chr11	18125024	0.148861735129264	0.681485530059993	33.3815060455022	3	1.56	0.410436835074221	0.681485530059993	MRGPRX3	NA	NA
chr11	18125103	0.276737957404303	0.438905407876956	31.384247980102	2.8	1.4	0.774042924406936	0.438905407876956	MRGPRX3	NA	NA
chr11	18125399	0.281581465206164	0.430599297278649	38.3335822044547	2.8	1.32	0.788166541333884	0.430599297278649	MRGPRX3	NA	NA
chr11	18125438	0.0636639717965553	0.861298145247127	17.9134552991149	3	1.49	0.174721917197109	0.861298145247127	MRGPRX3	NA	NA
chr11	18125494	0.0784672073627413	0.829405933638045	18.2193780911355	2.6	0.843	0.215463542175235	0.829405933638045	MRGPRX3	NA	NA
chr11	18125705	0.165332750646665	0.648059615876087	15.0635253818815	2.7	0.823	0.45645946105971	0.648059615876087	MRGPRX3	NA	NA
chr11	18126598	0.21602877015977	0.548880168100306	28.9277981555916	2.2	0.632	0.59943901247297	0.548880168100306	MRGPRX3	NA	NA
chr11	18126659	0.521677553029224	0.121970844465834	15.5918043851982	2.5	0.85	1.54655393686608	0.121970844465834	MRGPRX3	NA	NA
chr11	18126825	0.372147119883413	0.289612183732693	17.5691467309683	2.5	0.972	1.05897276405888	0.289612183732693	MRGPRX3	NA	NA
chr11	18126868	0.113820927069931	0.754217355185517	24.5747071864433	2.5	1.08	0.313083327967634	0.754217355185517	MRGPRX3	NA	NA
chr11	18126977	0.258903406048337	0.47010941835559	9.65806627571479	2.5	0.85	0.722301032320361	0.47010941835559	MRGPRX3	NA	NA
chr11	18127265	0.106958618296869	0.768686373187877	29.1887508080117	2.6	0.966	0.294093610506515	0.768686373187877	MRGPRX3	NA	NA
chr11	18127390	0.401856206933921	0.249671737552254	5.49421670505929	2.7	1.06	1.15114706675792	0.249671737552254	MRGPRX3	NA	NA
chr11	18127416	0.482974478991422	0.157362183780649	14.0169900831013	2.9	1.1	1.41399904194569	0.157362183780649	MRGPRX3	NA	NA
chr11	18127599	0.334137967745992	0.34535842554483	15.0877484567226	2.7	1.25	0.943630646978894	0.345358425544831	MRGPRX3	NA	NA
chr11	18127604	0.258903406048337	0.47010941835559	9.65806627571479	2.7	1.16	0.722301032320361	0.47010941835559	MRGPRX3	NA	NA
chr11	18127713	0.402793516400412	0.248464556216276	15.4847268530564	2.9	1.66	1.15408686907343	0.248464556216276	MRGPRX3	NA	NA
chr11	18127732	0.505330555080627	0.136246351813233	9.2085866127717	2.7	1.42	1.48991589427931	0.136246351813233	MRGPRX3	NA	NA
chr11	18127809	0.32902654014893	0.353242243249244	14.5345953670092	2.6	1.26	0.928318764565844	0.353242243249244	MRGPRX3	NA	NA
chr11	18128119	0.119852692741041	0.741555982954241	16.7567238557531	2.9	2.02	0.329793521384504	0.741555982954241	MRGPRX3	NA	NA
chr11	18131212	0.258903406048338	0.470109418355591	5.79541930735961	2.5	1.43	0.722301032320358	0.470109418355591	MRGPRX3	NA	NA
chr11	18131599	0.0315682812771306	0.931013161381717	11.3907132994101	3.1	1.66	0.0865701905889089	0.931013161381717	MRGPRX3	NA	NA
chr11	18131652	0.036652352203945	0.919930602166009	23.6129192762301	3	1.33	0.100521137956827	0.919930602166009	MRGPRX3	NA	NA
chr11	18131865	0.382575996335837	0.275223117039157	15.946859137937	3	1.15	1.09111310499554	0.275223117039157	MRGPRX3	NA	NA
chr11	18131924	0.109549278150283	0.763216223617633	9.01459450573168	3.1	1.29	0.301260021755446	0.763216223617633	MRGPRX3	NA	NA
chr11	18135760	0.225761281445864	0.530557560165858	31.2454285554375	3.8	2.2	0.627155117960337	0.530557560165858	MRGPRX3	NA	NA
chr11	18139404	0.539586555914849	0.10744305037185	24.3369149075134	4.4	2.8	1.60979301615622	0.10744305037185	NA	NA	NA
chr11	18139912	0.190499771555076	0.598078083382446	28.6743547923872	3.9	2.23	0.527166336744387	0.598078083382446	NA	NA	NA
chr11	18142716	0.0915072302564691	0.801495684803937	30.3418231730665	4	2	0.251411878583881	0.801495684803937	NA	NA	NA
chr11	18142814	0.0125939032193792	0.97245520576536	18.3310915989452	3.9	2.47	0.0345291400909744	0.97245520576536	NA	NA	NA
chr11	18142827	0.162728619384044	0.653308591505775	26.6788618048263	4.2	2.3	0.449170603804577	0.653308591505775	NA	NA	NA
chr11	18142932	0.372404160951091	0.289252780826544	27.3780843262219	3.6	2.37	1.05976223668473	0.289252780826544	NA	NA	NA
chr11	18143182	0.467851543785151	0.172700684675977	29.8147074419299	3.5	1.78	1.36357715972614	0.172700684675977	NA	NA	NA
chr11	18143362	0.599600748082284	0.0669172041746306	17.1985746018636	3.9	1.79	1.83222971051301	0.0669172041746307	NA	NA	NA
chr11	18143548	0.664586727570418	0.0360512139346011	13.2121154647945	3.1	2.02	2.0963493278107	0.036051213934601	NA	NA	NA
chr11	18143990	0.000206428386460407	0.999548437923558	30.4471594980022	3.4	1.84	0.000565949164493009	0.999548437923558	NA	NA	NA
chr11	18144104	0.011842993822007	0.974097084270566	31.9339211312447	4	2	0.0324701952071186	0.974097084270566	NA	NA	NA
chr11	18144556	0.33832162876255	0.338972847562944	6.27290957361445	4	2.58	0.956196738210482	0.338972847562945	NA	NA	NA
chr11	18144604	0.0512841750889457	0.888110453423953	34.7106902902414	3.9	2.08	0.14069555922511	0.888110453423953	NA	NA	NA
chr11	18145643	0.393706657725319	0.260304833898534	9.80949348419095	3.9	2.33	1.12567092733398	0.260304833898534	NA	NA	NA
chr11	18147045	0.220221742260803	0.540955960800259	19.4351790395218	3.1	2.33	0.611368032758938	0.54095596080026	NA	NA	NA
chr11	18151771	0.0295217349529773	0.935477457905679	22.3858297101678	3.6	3.31	0.0809553544414388	0.935477457905679	NA	NA	NA
chr11	18153742	0.787180889655804	0.00687978632815564	25.3083293146111	3.2	2.66	2.70260783909608	0.00687978632815556	MRGPRX12P	NA	NA
chr11	18154135	0.275258895430626	0.441456365286598	34.0745029468203	2.3	1.34	0.769736244974163	0.441456365286598	MRGPRX12P	NA	NA
chr11	18157639	0.417764773742092	0.229625659008974	26.967443462929	3.1	1.79	1.20132370388242	0.229625659008974	NA	NA	NA
chr11	18157810	0.0648224307358038	0.858795264314664	33.1566139696252	2.8	1.62	0.177907953742591	0.858795264314664	NA	NA	NA
chr11	18158520	0.462690057382735	0.178131669916871	15.1397806942668	3.3	1.64	1.34652994460962	0.178131669916871	NA	NA	NA
chr11	18158799	0.370842835156009	0.291439565619459	22.0114501999444	3	1.63	1.05496886278575	0.291439565619459	NA	NA	NA
chr11	18159799	0.152909173598721	0.67322283335267	19.5579211664328	2.4	1.43	0.421729001576714	0.67322283335267	NA	NA	NA
chr11	18159842	0.578950683024399	0.0794832418099223	13.9245688680895	2.4	1.71	1.75369232238736	0.0794832418099223	NA	NA	NA
chr11	18160038	0.15294931884166	0.673141034128941	34.6495445632813	2.7	2	0.421841058884	0.673141034128941	NA	NA	NA
chr11	18160595	0.230427547176552	0.521861883128982	11.0897104747077	2.6	1.71	0.640478006574658	0.521861883128982	NA	NA	NA
chr11	18160731	0.337414818531994	0.340351763312416	21.2640229103037	2.8	1.81	0.953470446123985	0.340351763312416	NA	NA	NA
chr11	18161514	0.0321911335832487	0.929654822031216	11.8796573820352	3.2	1.69	0.0882791350352361	0.929654822031216	NA	NA	NA
chr11	18162462	0.0740925655642251	0.838809344073407	40.664041940866	2.8	2.35	0.20341670497181	0.838809344073407	NA	NA	NA
chr11	18162511	0.187064890724137	0.604816809918485	39.0050434879559	2.9	2.08	0.51748618556188	0.604816809918485	NA	NA	NA
chr11	18163651	0.553556426252715	0.0969040801754148	5.80956249199564	2.6	1.9	1.66005156166835	0.0969040801754149	NA	NA	NA
chr11	18163696	0.385972562391078	0.270622500766499	9.22418009665521	3	2	1.10163013716315	0.270622500766499	NA	NA	NA
chr11	18163766	0.531779003555834	0.113634859242576	9.37893952707008	3.2	1.62	1.58206444528115	0.113634859242576	NA	NA	NA
chr11	18163894	0.129877913940634	0.720636164355541	16.468658203564	3.5	2.59	0.357608703093335	0.720636164355541	NA	NA	NA
chr11	18164345	0.401856206933921	0.249671737552254	5.49421670505929	3.1	2.13	1.15114706675792	0.249671737552254	NA	NA	NA
chr11	18164355	0.385972562391079	0.270622500766499	11.0701231282991	3.1	1.97	1.10163013716315	0.270622500766499	NA	NA	NA
chr11	18164478	0.738247003295045	0.0147637510685602	4.9250897507024	3.5	2.22	2.43812296237039	0.0147637510685601	NA	NA	NA
chr11	18165419	0.349054984030514	0.322869987399424	31.8556572303026	3.1	1.6	0.988577319694192	0.322869987399424	NA	NA	NA
chr11	18165577	0.327291721249452	0.355938440189824	27.1950032209931	3.3	1.7	0.923131961765755	0.355938440189824	NA	NA	NA
chr11	18165713	0.221027022907711	0.539439323152878	31.6961997248319	2.3	1.49	0.613661063329321	0.539439323152878	NA	NA	NA
chr11	18166010	0.0802743265083594	0.825527103696495	19.1452268682483	3.3	1.83	0.22044178790069	0.825527103696495	NA	NA	NA
chr11	18166241	0.422173958920616	0.224236813271291	27.4043165399317	3	2.4	1.21533902566162	0.224236813271291	NA	NA	NA
chr11	18166266	0.199943043626495	0.579694235010695	36.4402265000812	2.5	2.12	0.553831402523663	0.579694235010695	NA	NA	NA
chr11	18166281	0.308725120825623	0.385433490764536	14.3963079153008	3	1.89	0.867928472632313	0.385433490764536	NA	NA	NA
chr11	18167447	0.139916872658324	0.69985360312296	31.3273633109181	3.3	1.89	0.385518094438955	0.69985360312296	NA	NA	NA
chr11	18167729	0.205114086741181	0.569718260685533	11.437886738246	3.6	1.96	0.568466479333699	0.569718260685533	NA	NA	NA
chr11	18169115	0.698980983812639	0.024503278236471	7.39230917002524	3.4	2.41	2.24914490740325	0.0245032782364711	NA	NA	NA
chr11	18169400	0.479638236572149	0.160672530020613	22.521782682276	3.4	2.12	1.40281326606818	0.160672530020613	NA	NA	NA
chr11	18170711	0.219124665797413	0.543024886334119	17.342730366484	3.3	1.95	0.608245160864612	0.543024886334119	NA	NA	NA
chr11	18171001	0.104421180055221	0.774053072979155	37.7998203380047	3	1.63	0.287077378301898	0.774053072979155	NA	NA	NA
chr11	18171183	0.129046935018964	0.722364053692705	39.4059689527507	3.3	1.95	0.355301070340404	0.722364053692705	NA	NA	NA
chr11	18171813	0.583029656930476	0.0768892896400264	19.7951099177854	3.4	1.9	1.76902747494448	0.0768892896400264	NA	NA	NA
chr11	18171875	0.581792858848686	0.0776699310175134	19.2190344892324	2.6	1.35	1.76436866030288	0.0776699310175133	NA	NA	NA
chr11	18171930	0.385972562391078	0.2706225007665	5.53506156414954	3.1	1.79	1.10163013716315	0.2706225007665	NA	NA	NA
chr11	18172127	0.553556426252715	0.0969040801754148	5.80956249199564	3.1	2.08	1.66005156166835	0.0969040801754149	NA	NA	NA
chr11	18172147	0.356645274350242	0.311727887771574	27.7153304597743	3.2	2.1	1.01160304840402	0.311727887771574	NA	NA	NA
chr11	18172288	0.451429646337023	0.190326937434376	30.1960176079131	2.3	0.949	1.30961255959285	0.190326937434377	NA	NA	NA
chr11	18172551	0.0724952300515117	0.842247503297193	13.3399564404605	3.8	1.99	0.19901948417063	0.842247503297193	NA	NA	NA
chr11	18172868	0.417503774765289	0.229946926588259	35.710613792129	2.9	1.45	1.20049558420424	0.229946926588259	MRGPRX4	NA	NA
chr11	18172949	0.385972562391078	0.270622500766499	9.22418009665521	2.8	1.4	1.10163013716315	0.270622500766499	MRGPRX4	NA	NA
chr11	18172967	0.407088927469304	0.242974126438724	28.0286780305953	3.4	1.78	1.16758519125474	0.242974126438724	MRGPRX4	NA	NA
chr11	18173120	0.312907797494005	0.378687721206943	5.69870104231028	4	1.94	0.880316786810683	0.378687721206943	MRGPRX4	NA	NA
chr11	18173167	0.396537399096764	0.256583592188062	12.1788925619981	4	1.89	1.13450305692773	0.256583592188063	MRGPRX4	NA	NA
chr11	18173268	0.111329944975637	0.759461814965358	30.9870874195803	3.5	1.72	0.306187597527753	0.759461814965358	MRGPRX4	NA	NA
chr11	18173304	0.440560847656764	0.202549733504477	15.152054379276	3.7	2	1.27432084068256	0.202549733504477	MRGPRX4	NA	NA
chr11	18173308	0.186127522532556	0.606660490308932	13.2012755068185	3.6	2.07	0.514846211415795	0.606660490308932	MRGPRX4	NA	NA
chr11	18173348	0.144432852765804	0.69056196884665	33.1191883045875	3.7	1.89	0.398092545842376	0.69056196884665	MRGPRX4	NA	NA
chr11	18173357	0.0503666662664601	0.890101989722327	30.8541109733878	3.7	2.06	0.138175155563804	0.890101989722327	MRGPRX4	NA	NA
chr11	18173376	0.425177737278522	0.220607289805368	28.1813809375198	3.2	1.75	1.22491488945857	0.220607289805367	MRGPRX4	NA	NA
chr11	18173391	0.102405060281082	0.778323344922805	9.55455496696199	3.2	1.69	0.281504672329939	0.778323344922805	MRGPRX4	NA	NA
chr11	18173393	0.0440260666378147	0.903879433608389	15.5628285084871	3.2	1.69	0.12076214614925	0.903879433608389	MRGPRX4	NA	NA
chr11	18173433	0.0553301879373529	0.879335073243404	31.6115756203177	3.1	2.08	0.151812182527337	0.879335073243404	MRGPRX4	NA	NA
chr11	18173463	0.0797917678985314	0.826562546035563	10.1454166100154	3.4	1.65	0.219112330198018	0.826562546035563	MRGPRX4	NA	NA
chr11	18173500	0.363936004466853	0.301218929815583	27.1925397872855	3.7	2.21	1.03382297300828	0.301218929815583	MRGPRX4	NA	NA
chr11	18173512	0.312907797494003	0.378687721206944	7.12337630288785	4	1.89	0.880316786810681	0.378687721206944	MRGPRX4	NA	NA
chr11	18173539	0.324700913753147	0.359984166884652	18.8215155972285	3.3	1.57	0.915395258065613	0.359984166884653	MRGPRX4	NA	NA
chr11	18173598	0.0736740730664916	0.839709886397904	15.9643073309785	4.3	2	0.202264582977233	0.839709886397904	MRGPRX4	NA	NA
chr11	18173610	0.397431523524784	0.255414345274007	30.4198344279489	3.1	1.73	1.13729652903916	0.255414345274007	MRGPRX4	NA	NA
chr11	18173614	0.439008558951329	0.204331612057986	28.5011742205435	3.5	2.01	1.26930694012456	0.204331612057986	MRGPRX4	NA	NA
chr11	18173647	0.130191591967657	0.719984215899787	31.5199948956909	3.5	2.32	0.358479888431746	0.719984215899787	MRGPRX4	NA	NA
chr11	18173675	0.207287354666954	0.565545228412456	29.4134517510502	3.5	1.51	0.574624574457628	0.565545228412456	MRGPRX4	NA	NA
chr11	18173679	0.0675796081456725	0.852842901079875	29.5363586745242	3.7	2	0.185492323081056	0.852842901079875	MRGPRX4	NA	NA
chr11	18173780	0.260916607454085	0.466539098510494	33.2297223002341	3.5	2.12	0.728121688288367	0.466539098510494	MRGPRX4	NA	NA
chr11	18173799	0.377326097046679	0.282417058072118	25.5668889221021	3.5	2.01	1.07490545811218	0.282417058072117	MRGPRX4	NA	NA
chr11	18173875	0.120636632242628	0.739914429884128	25.2225662832609	2	1.49	0.331966665747015	0.739914429884128	MRGPRX4	NA	NA
chr11	18173885	0.305601729389466	0.390508722486549	28.2607618471878	3	1.83	0.858695158120774	0.390508722486549	MRGPRX4	NA	NA
chr11	18173940	0.27452935049229	0.442717108679781	29.3765053369733	2.9	1.45	0.767613047219978	0.442717108679781	MRGPRX4	NA	NA
chr11	18173952	0.407825082743667	0.242040049842382	27.2736103542784	3.3	1.49	1.16990289227106	0.242040049842382	MRGPRX4	NA	NA
chr11	18174097	0.217812566922025	0.545503431164745	28.6861189225127	3	2	0.604511792867314	0.545503431164745	MRGPRX4	NA	NA
chr11	18174253	0.285329668794433	0.424221920917267	25.7189002470916	2.4	1.43	0.799118124891601	0.424221920917267	MRGPRX4	NA	NA
chr11	18174300	0.486000034076254	0.154395979491482	29.1413532432697	3	2	1.42417444855986	0.154395979491482	NA	NA	NA
chr11	18174317	0.33832162876255	0.338972847562944	4.70609372601949	2.7	2.11	0.956196738210484	0.338972847562943	NA	NA	NA
chr11	18174921	0.212438760794889	0.555700876194269	26.2723680060584	3.2	1.99	0.589239122711988	0.555700876194269	NA	NA	NA
chr11	18175241	0.342359937999126	0.332866925143966	11.167544124531	3.2	2.3	0.968355360783535	0.332866925143966	NA	NA	NA
chr11	18175306	0.475289918307337	0.165049455117686	15.4096816788791	2.8	1.93	1.38828770332084	0.165049455117686	NA	NA	NA
chr11	18175329	0.647507745568403	0.0429573803319544	21.7300024774951	3	2.21	2.0241241405564	0.0429573803319545	NA	NA	NA
chr11	18175857	0.33832162876255	0.338972847562944	4.70609372601949	3.2	2.2	0.956196738210484	0.338972847562943	NA	NA	NA
chr11	18175864	0.336195926324954	0.34220974238618	29.3167330530345	3	1.83	0.949808153097429	0.34220974238618	NA	NA	NA
chr11	18175937	0.453987178578549	0.18751528988607	10.2194323619605	3.3	2	1.31796522330461	0.18751528988607	NA	NA	NA
chr11	18175967	0.0709025610181844	0.845678010042011	35.6971120906363	3.1	1.79	0.194635882524896	0.845678010042012	NA	NA	NA
chr11	18176254	0.397978107537692	0.25470103326791	30.9328233842073	3.4	1.84	1.13900508507181	0.25470103326791	NA	NA	NA
chr11	18176724	0.236209794487792	0.511168568396167	30.1630318838876	3	1.83	0.657019204058974	0.511168568396167	NA	NA	NA
chr11	18176767	0.573392231994362	0.0831080729815603	28.5690115204992	3.2	2.1	1.73293021566252	0.0831080729815603	NA	NA	NA
chr11	18176906	0.347606673805882	0.325019205374554	31.6770779934158	2.8	2.15	0.984195891750826	0.325019205374554	NA	NA	NA
chr11	18178281	0.633572821442182	0.0492095072744864	25.4419910552761	3.2	1.75	1.96677195400516	0.0492095072744865	NA	NA	NA
chr11	18178298	0.299221005824857	0.400976580043475	29.114336351456	2.7	1.49	0.839878381407304	0.400976580043475	NA	NA	NA
chr11	18178404	0.0604897755391379	0.868161719650013	21.654880849356	2.5	1.72	0.165993939419006	0.868161719650013	NA	NA	NA
chr11	18178535	0.312907797494005	0.378687721206942	4.74986731876562	3.1	2.02	0.880316786810684	0.378687721206942	NA	NA	NA
chr11	18178548	0.341143333282221	0.334700434953936	14.6643636498862	3.3	2	0.964689342354301	0.334700434953936	NA	NA	NA
chr11	18178803	0.632034778917642	0.0499346335832193	30.252451574633	2.1	1.66	1.96052350366278	0.0499346335832194	NA	NA	NA
chr11	18178902	0.227736728364283	0.526869129007787	29.7475087391427	2.7	1.57	0.632792539973399	0.526869129007787	NA	NA	NA
chr11	18181258	0.446179904235877	0.196175269307178	19.407067594297	3.6	1.51	1.29252536011543	0.196175269307178	NA	NA	NA
chr11	18182347	0.149331084552017	0.680525787400839	21.8653930011378	3.1	1.52	0.411745751113505	0.680525787400839	NA	NA	NA
chr11	18182619	0.322260050248131	0.363816690028118	39.7344384143711	2.3	1.25	0.908116469278179	0.363816690028118	NA	NA	NA
chr11	18183516	0.371677948910289	0.290268810886784	29.3573756176484	3.1	1.66	1.05753210378783	0.290268810886784	NA	NA	NA
chr11	18183659	0.269833509713686	0.450871212163524	18.9943449565358	3.6	1.35	0.75396337824717	0.450871212163523	NA	NA	NA
chr11	18184203	0.408209664751052	0.241552871533007	6.84666151603943	3.5	1.08	1.17111421312786	0.241552871533008	NA	NA	NA
chr11	18184301	0.495569709736693	0.145238042955269	17.3713633637834	3.5	0.972	1.45655939550068	0.145238042955269	NA	NA	NA
chr11	18184353	0.136818983804122	0.706248395333895	20.8180780961031	2.9	1.1	0.376899362324725	0.706248395333895	NA	NA	NA
chr11	18184558	0.463783245949667	0.176973064829823	13.5332833045077	3.1	1.52	1.35013381042276	0.176973064829822	NA	NA	NA
chr11	18184995	0.500218319843709	0.140911892409607	14.8551079182138	3.3	1.49	1.47240370817492	0.140911892409607	NA	NA	NA
chr11	18185095	0.440344960396962	0.202797009639626	21.7387664132264	3.6	1.17	1.27362313362924	0.202797009639625	NA	NA	NA
chr11	18185270	0.584984030387213	0.0756661219246207	10.1591578145628	3.6	1.26	1.77640539864502	0.0756661219246206	NA	NA	NA
chr11	18185278	0.116598528481293	0.748380111188196	12.2541160570884	3.5	1.08	0.320776048925564	0.748380111188196	NA	NA	NA
chr11	18185308	0.0906827500305336	0.803254707368866	13.3704053473391	3.4	1.26	0.249137132322492	0.803254707368866	NA	NA	NA
chr11	18185340	0.361206902036431	0.305130399023512	31.5533098444493	3.5	1.27	1.02549348266	0.305130399023513	NA	NA	NA
chr11	18185372	0.330984619381495	0.350211479871983	28.3445587062706	3.3	1.34	0.934179167659706	0.350211479871984	NA	NA	NA
chr11	18185408	5.03656053145829e-05	0.999889825247694	26.3016011346302	3.3	1.34	0.000138083575079725	0.999889825247694	NA	NA	NA
chr11	18185454	0.080765787123715	0.824472808967403	31.0790589303883	3.8	1.4	0.221795851617624	0.824472808967403	NA	NA	NA
chr11	18185485	0.269564344906318	0.451340646017131	26.4059005059636	3.9	1.52	0.7531818474109	0.451340646017131	NA	NA	NA
chr11	18185499	0.262947486366604	0.462949641906996	29.0017982442792	3.6	1.35	0.73399851702879	0.462949641906996	NA	NA	NA
chr11	18185543	0.43582813114529	0.208010696698711	14.5195217513061	3.6	1.35	1.2590543632617	0.208010696698711	NA	NA	NA
chr11	18185553	0.204904896531372	0.570120557549375	38.0257456266299	3.6	1.65	0.567873955946668	0.570120557549375	NA	NA	NA
chr11	18187152	0.459137788939617	0.181927460177402	20.2689985762882	3.3	1.34	1.33484384443682	0.181927460177402	NA	NA	NA
chr11	18187489	0.0032744552375113	0.992837205968138	13.4622827851732	3.2	1.23	0.00897735160640059	0.992837205968138	NA	NA	NA
chr11	18187526	0.193069440654809	0.593054665561286	15.2320888275884	3.1	1.2	0.534414678718206	0.593054665561286	NA	NA	NA
chr11	18187703	0.0981846347665778	0.787279679069149	28.59553140469	3.4	1.43	0.269844769228935	0.787279679069149	NA	NA	NA
chr11	18188299	0.0131370475803518	0.971267667444191	24.7750243502523	2.9	0.994	0.0360184250204785	0.971267667444191	NA	NA	NA
chr11	18188832	0.0671031957616495	0.853870939255485	18.9403412255577	3.3	1.7	0.184181669300947	0.853870939255485	NA	NA	NA
chr11	18188921	0.60150249638129	0.0658300455567324	13.705188876507	3.2	1.14	1.83957916499192	0.0658300455567324	NA	NA	NA
chr11	18188954	0.0698003251085142	0.84805352671409	17.2466437331215	3.7	1.7	0.19160257323088	0.84805352671409	NA	NA	NA
chr11	18188958	0.521671971915236	0.121975552117874	13.6570019821429	3.3	1.7	1.54653442778439	0.121975552117874	NA	NA	NA
chr11	18188960	0.521671971915236	0.121975552117874	13.6570019821429	3.4	1.51	1.54653442778439	0.121975552117874	NA	NA	NA
chr11	18188966	0.5586018367446	0.0932661073503351	17.0570633764138	3	1.15	1.67841502045127	0.0932661073503351	NA	NA	NA
chr11	18188981	0.375378869118986	0.285110894944156	29.1288140507236	2.9	1.37	1.0689085144677	0.285110894944156	NA	NA	NA
chr11	18188990	0.385773911415375	0.27089040733311	28.9943657493637	3.4	1.51	1.10101436010181	0.27089040733311	NA	NA	NA
chr11	18189014	0.0587904219419477	0.87183952690466	15.9801226406831	2.5	1.65	0.161322342569425	0.87183952690466	GLTPP1	NA	NA
chr11	18189031	0.518323083430469	0.124820724736473	7.75582440184875	3.1	1.45	1.53484980857452	0.124820724736473	GLTPP1	NA	NA
chr11	18189040	0.392326020208216	0.262130525004437	6.89869672692252	2.6	1.35	1.12136970732406	0.262130525004437	GLTPP1	NA	NA
chr11	18189053	0.531601394966212	0.113778251126504	12.4860918523194	2.9	1.45	1.58143657097808	0.113778251126504	GLTPP1	NA	NA
chr11	18189071	0.300574433156981	0.398745090301601	15.4452913992327	3.1	1.37	0.843864566845399	0.398745090301601	GLTPP1	NA	NA
chr11	18189076	0.500016087164834	0.141098435662457	13.4441854692244	3.3	1.34	1.47171285159344	0.141098435662457	GLTPP1	NA	NA
chr11	18189091	0.392326020208218	0.262130525004436	5.51895738153802	3.4	1.35	1.12136970732406	0.262130525004436	GLTPP1	NA	NA
chr11	18189101	0.392326020208218	0.262130525004436	5.51895738153802	2.8	1.4	1.12136970732406	0.262130525004436	GLTPP1	NA	NA
chr11	18189179	0.392326020208218	0.262130525004436	5.51895738153802	2.9	1.45	1.12136970732406	0.262130525004436	GLTPP1	NA	NA
chr11	18189277	0.350371444455611	0.320922856892482	16.165832445705	3.1	1.2	0.99256321855559	0.320922856892482	GLTPP1	NA	NA
chr11	18189303	0.592244898441344	0.0712325984573357	13.8233418199223	2.8	1.23	1.80399176164732	0.0712325984573356	GLTPP1	NA	NA
chr11	18189338	0.32030460948295	0.366901630766438	18.8411563341988	3	1.49	0.902292269977692	0.366901630766439	GLTPP1	321	23
chr11	18189346	0.43039578710458	0.214382572075886	15.6055775161594	3	1.49	1.24160436068495	0.214382572075886	GLTPP1	321	23
chr11	18189350	0.203042757675193	0.573706414657235	12.6403966640321	3	1.33	0.56260128817611	0.573706414657235	GLTPP1	321	23
chr11	18189374	0.544477132526047	0.103675175774438	26.5610240781388	3.2	1.23	1.62729162504418	0.103675175774438	GLTPP1	321	23
chr11	18189380	0.360558731122531	0.306063312255929	13.9910476847713	3.5	1.35	1.02351732590559	0.306063312255929	GLTPP1	321	23
chr11	18189395	0.251545609830422	0.483259596731156	15.2723435247373	3	1.41	0.701069574726352	0.483259596731156	GLTPP1	321	23
chr11	18189455	0.213952242256283	0.552821371219373	10.8182124138029	2.9	1.29	0.593537683949295	0.552821371219373	GLTPP1	321	23
chr11	18189473	0.415552696692778	0.232356598246006	28.896940328325	2.5	1.18	1.19431033016313	0.232356598246006	GLTPP1	321	23
chr11	18189487	0.425401388078434	0.220338399537038	18.1638366007205	2.9	1.66	1.22562878757143	0.220338399537038	GLTPP1	321	23
chr11	18189537	0.201118575685557	0.577420669176077	15.8632384234857	3.4	1.43	0.557156263366968	0.577420669176077	GLTPP1	321	23
chr11	18189569	0.00143672970670746	0.996857160253648	16.5831068363902	3.3	1.7	0.00393897567127812	0.996857160253648	GLTPP1	321	23
chr11	18189581	0.153158822929533	0.672714202460944	8.96217665192807	3.4	1.84	0.422425864440213	0.672714202460944	GLTPP1	321	23
chr11	18189586	0.0122448331743948	0.973218443189754	13.4247150452779	3.5	1.72	0.0335720090924231	0.973218443189754	GLTPP1	321	23
chr11	18189602	0.208993520147049	0.562277351415376	14.9381427368411	3.3	1.42	0.579462190631928	0.562277351415376	GLTPP1	321	23
chr11	18189637	0.302494581620642	0.395589471520536	28.5241197909117	2.8	1.55	0.849524557126382	0.395589471520536	NA	321	23
chr11	18189646	0.139807188506711	0.700079730508146	10.6645514769659	3.3	1.49	0.385212840773943	0.700079730508146	NA	321	23
chr11	18189652	0.139807188506711	0.700079730508146	10.6645514769659	3	1.33	0.385212840773943	0.700079730508146	NA	321	23
chr11	18189657	0.401340754318843	0.250336988830699	21.5972830004394	2.9	1.1	1.14953124935676	0.250336988830699	NA	321	23
chr11	18189675	0.419944686429482	0.226952314146224	12.834633974984	2.7	1.34	1.20824688038844	0.226952314146224	NA	NA	NA
chr11	18189704	0.100066960619915	0.783282283272706	9.94980705035175	2.7	1.06	0.275044196564717	0.783282283272706	NA	NA	NA
chr11	18189728	0.136758966267112	0.706372451034251	15.565066115817	3	1.56	0.376732441912244	0.706372451034251	NA	NA	NA
chr11	18189776	0.381121044167265	0.27720675652909	28.2453655325417	3	1.05	1.08661553507362	0.27720675652909	NA	NA	NA
chr11	18189899	0.372469948713487	0.28916083281117	16.8651457700519	3.1	1.52	1.05996431792635	0.28916083281117	NA	NA	NA
chr11	18189911	0.222568152301025	0.536541562851224	22.3290458312928	2.8	1.32	0.618051239602429	0.536541562851224	NA	NA	NA
chr11	18189963	0.385972562391078	0.270622500766499	9.22418009665521	2.7	1.25	1.10163013716315	0.270622500766499	NA	NA	NA
chr11	18189978	0.33832162876255	0.338972847562942	9.40936436042168	2.6	1.17	0.956196738210488	0.338972847562942	NA	NA	NA
chr11	18190037	0.385972562391078	0.2706225007665	5.53506156414954	3.2	1.23	1.10163013716315	0.2706225007665	NA	NA	NA
chr11	18190040	0.385972562391078	0.2706225007665	5.53506156414954	3.1	1.2	1.10163013716315	0.2706225007665	NA	NA	NA
chr11	18190049	0.258903406048337	0.470109418355591	7.24427413419951	3.2	1.14	0.722301032320359	0.470109418355591	NA	NA	NA
chr11	18190086	0.385972562391078	0.2706225007665	5.53506156414954	3.2	1.23	1.10163013716315	0.2706225007665	NA	NA	NA
chr11	18190101	0.258903406048337	0.47010941835559	9.65806627571479	3	1.33	0.722301032320361	0.47010941835559	NA	NA	NA
chr11	18190173	0.408209664751053	0.241552871533008	9.12796913318377	3.1	1.2	1.17111421312786	0.241552871533008	NA	NA	NA
chr11	18190188	0.360558731122531	0.306063312255929	13.9910476847713	2.8	1.32	1.02351732590559	0.306063312255929	NA	NA	NA
chr11	18190308	0.0669141955064203	0.854278833063816	19.699061984679	2.8	1.93	0.183661730129799	0.854278833063816	NA	NA	NA
chr11	18190330	0.274485566172667	0.442792825552285	14.6887583739114	2.9	1.45	0.767485643827176	0.442792825552285	NA	NA	NA
chr11	18190429	0.118342438370056	0.744721066730893	6.92682147858525	3.2	2.04	0.325607857188442	0.744721066730893	NA	NA	NA
chr11	18190508	0.360558731122531	0.306063312255929	27.9820953695426	3.1	1.45	1.02351732590559	0.30606331225593	NA	NA	NA
chr11	18190514	0.360558731122531	0.306063312255929	27.9820953695426	3.1	1.66	1.02351732590559	0.30606331225593	NA	NA	NA
chr11	18190547	0.227136116962651	0.527989446994873	29.21589064078	3.4	1.65	0.631078119480094	0.527989446994874	NA	NA	NA
chr11	18191682	0.215817997200963	0.549279705176757	17.0871697024498	2.8	1.55	0.598839820551165	0.549279705176757	NA	NA	NA
chr11	18191747	0.396296931343926	0.256898556307526	27.5436720134888	2.5	1.65	1.13375208164144	0.256898556307526	NA	NA	NA
chr11	18191811	0.301614143898623	0.397034907262755	16.3792455147659	2.7	1.64	0.846928622974602	0.397034907262755	NA	NA	NA
chr11	18191905	0.128075644018226	0.724385132844032	11.7164697996926	3.2	1.69	0.352604274164569	0.724385132844032	NA	NA	NA
chr11	18191979	0.392326020208218	0.262130525004436	5.51895738153802	3	1.63	1.12136970732406	0.262130525004436	NA	NA	NA
chr11	18192096	0.0596347389451162	0.870011942618654	9.05303784114346	3	1.7	0.16364331660071	0.870011942618654	NA	NA	NA
chr11	18192206	0.23665586445923	0.510347452690335	15.0831878075528	2.9	1.52	0.658296770638449	0.510347452690335	NA	NA	NA
chr11	18192257	0.396851867080626	0.256172025274422	16.062553365341	2.9	1.37	1.13548532952754	0.256172025274422	NA	NA	NA
chr11	18193012	0.689417788434491	0.0274127346083509	25.5588610010828	3.2	1.48	2.20558978996645	0.0274127346083508	NA	NA	NA
chr11	18193164	0.254346739968983	0.478234625127099	16.591500930906	2.8	1.4	0.70914479860944	0.478234625127099	NA	NA	NA
chr11	18193629	0.408209664751052	0.241552871533007	6.84666151603943	2.8	1.62	1.17111421312786	0.241552871533008	NA	NA	NA
chr11	18194034	0.33832162876255	0.338972847562943	7.05772904322059	3	1.25	0.956196738210486	0.338972847562943	NA	NA	NA
chr11	18194246	0.297976450330292	0.403033828677565	21.0798212559528	2.1	1.2	0.836215235845725	0.403033828677565	NA	NA	NA
chr11	18194699	0.201886442924625	0.575937369647557	16.646430854767	2.7	1.49	0.559328761800108	0.575937369647557	NA	NA	NA
chr11	18194802	0.503813451333594	0.137620849551374	20.4112145879977	3	1.83	1.48470929069249	0.137620849551374	NA	NA	NA
chr11	18195045	0.453612108255556	0.187926089831146	18.0315834912401	3.2	1.55	1.31673910817936	0.187926089831146	NA	NA	NA
chr11	18195105	0.257575281962999	0.47247135222051	25.6468449999851	3.3	1.42	0.718463813712658	0.47247135222051	NA	NA	NA
chr11	18195118	0.192743282062831	0.59369141374031	12.5661212975214	3.3	1.64	0.533494360640915	0.59369141374031	NA	NA	NA
chr11	18195351	0.416681148840745	0.230961174256858	18.3225430332844	2.5	0.972	1.19788658166464	0.230961174256858	NA	NA	NA
chr11	18195421	0.12063434337874	0.739919221345029	30.3271780180493	2.8	1.55	0.331960320369561	0.739919221345029	NA	NA	NA
chr11	18195558	0.608750707170656	0.0617927347647374	29.6847656809107	2.8	1.69	1.86778005403427	0.0617927347647373	NA	NA	NA
chr11	18195892	0.03524893106567	0.922988696395068	37.2539723989879	2.2	1.14	0.0966697083169183	0.922988696395068	NA	NA	NA
chr11	18195963	0.227136116962651	0.527989446994873	29.21589064078	2.5	1.58	0.631078119480094	0.527989446994874	NA	NA	NA
chr11	18196347	0.401856206933921	0.249671737552253	27.4710835252964	2.4	1.17	1.15114706675792	0.249671737552253	NA	NA	NA
chr11	18197019	0.348169492453118	0.324183131922961	27.9935975049685	2.1	1.2	0.985898074379268	0.324183131922961	MRGPRX13P	NA	NA
chr11	18197298	0.560795161512795	0.091712203681359	17.7928918725806	3.1	1.37	1.68643417478847	0.0917122036813591	MRGPRX13P	NA	NA
chr11	18197544	0.41547775077564	0.232449443409475	33.5670473814295	2.7	0.949	1.19407292425478	0.232449443409475	NA	NA	NA
chr11	18197931	0.264556772350702	0.460114081295092	12.4493421433425	2.9	1.29	0.738659011050147	0.460114081295092	NA	NA	NA
chr11	18198465	0.503742595928312	0.137685251681483	20.3616367188705	2.6	0.966	1.48446632055743	0.137685251681483	NA	NA	NA
chr11	18199972	0.227136116962651	0.527989446994874	9.73765635057197	2.5	1.51	0.631078119480092	0.527989446994874	NA	NA	NA
chr11	18200079	0.0104911367376677	0.977053164116948	39.2136266506535	2.5	1.72	0.0287635595452515	0.977053164116948	NA	NA	NA
chr11	18200126	0.294361834003112	0.409037255972459	14.8363613353962	2.7	1.16	0.825589037313053	0.409037255972459	NA	NA	NA
chr11	18200141	0.186059300273041	0.606794752748184	37.9122106304545	2.7	1.64	0.514654100747789	0.606794752748184	NA	NA	NA
chr11	18200230	0.360391756139537	0.306303883370983	15.9301554299236	2.8	1.69	1.02300838061428	0.306303883370983	NA	NA	NA
chr11	18200275	0.175169347718053	0.628359867910975	30.192408566492	2.6	1.71	0.484036637463403	0.628359867910975	NA	NA	NA
chr11	18200286	0.258903406048338	0.470109418355591	4.83048199268424	2.6	1.71	0.722301032320358	0.470109418355591	NA	NA	NA
chr11	18200291	0.22829314500841	0.525832112220137	10.7822011626712	2.5	1.58	0.63438114402645	0.525832112220137	NA	NA	NA
chr11	18200715	0.130124447407114	0.72012375550879	19.4988604200087	2.4	1.35	0.358293401653202	0.72012375550879	NA	NA	NA
chr11	18201864	0.378876873483317	0.280281559354638	36.1398641388944	2.4	1.78	1.07968705718096	0.280281559354638	NA	NA	NA
chr11	18202450	0.375346328793693	0.285156029122035	34.4478268994307	2.3	1.34	1.06880836534335	0.285156029122035	NA	NA	NA
chr11	18202561	0.735828166116625	0.0152680274275654	12.9119322630575	2.5	1.35	2.42595823031345	0.0152680274275654	NA	NA	NA
chr11	18205523	0.181171259473815	0.616441854650134	23.2388168449499	2.4	1.07	0.500899499674763	0.616441854650134	NA	NA	NA
chr11	18207972	0.895037476253016	0.000467021213626798	16.587384376908	2.2	1.32	3.49899164577722	0.00046702121362685	NA	NA	NA
chr11	18208161	0.489613443914888	0.150898083493969	16.5047059033758	2.4	0.966	1.43636648914126	0.150898083493968	NA	NA	NA
chr11	18208814	0.0762414938056488	0.834187798833172	19.94178762922	2	1.15	0.209333631941121	0.834187798833172	NA	NA	NA
chr11	18208944	0.258903406048337	0.47010941835559	14.488548268399	1.9	0.994	0.72230103232036	0.47010941835559	NA	NA	NA
chr11	18208947	0.051378598800447	0.887905529994705	21.3160775897101	2	0.816	0.14095495205366	0.887905529994705	NA	NA	NA
chr11	18209082	0.15655082595914	0.665815311704353	44.4452554233766	1.8	1.03	0.431898325713842	0.665815311704353	NA	287	29
chr11	18209095	0.374059828983946	0.286943517811367	37.0961829700146	1.5	0.527	1.06485065551191	0.286943517811367	NA	287	29
chr11	18209106	0.0806274643754158	0.824769517214495	39.3208996420089	1.7	1.06	0.221414738916516	0.824769517214496	NA	287	29
chr11	18209358	0.519358693006779	0.123936531519877	30.951374711503	2.3	1.25	1.53845856773908	0.123936531519877	SLC25A51P4	287	29
chr11	18209408	0.0668478707992782	0.854421980125107	43.5629620105865	1.7	1.06	0.183479273423157	0.854421980125107	SLC25A51P4	NA	NA
chr11	18209500	0.197043360511346	0.585316692266891	30.0675710076116	2.7	1.77	0.545635244818468	0.585316692266891	SLC25A51P4	NA	NA
chr11	18209511	0.193005784356994	0.593178919946143	32.5429393242729	1.9	0.994	0.534235053269975	0.593178919946143	SLC25A51P4	NA	NA
chr11	18209912	0.277894202457671	0.436915934380179	36.9013199899724	2.4	1.43	0.777411661710563	0.436915934380179	SLC25A51P4	NA	NA
chr11	18209923	0.258903406048337	0.47010941835559	14.488548268399	2.1	1.45	0.72230103232036	0.47010941835559	SLC25A51P4	NA	NA
chr11	18209984	0.152291172053539	0.674482451006104	35.6842423121807	2.7	1.77	0.420004110320068	0.674482451006104	SLC25A51P4	NA	NA
chr11	18210057	0.453390211815171	0.188169373120305	15.2216176524151	2.4	1.71	1.31601391254537	0.188169373120305	SLC25A51P4	NA	NA
chr11	18210252	0.483656976329561	0.156690096666471	11.6689348021729	2.1	1.37	1.41629176926918	0.156690096666471	SLC25A51P4	NA	NA
chr11	18210267	0.285792699759922	0.423437170672422	23.0902069587101	1.9	1.1	0.800472361388227	0.423437170672422	SLC25A51P4	NA	NA
chr11	18210288	0.258903406048337	0.47010941835559	14.488548268399	1.8	1.23	0.72230103232036	0.47010941835559	SLC25A51P4	NA	NA
chr11	18210391	0.396994498012051	0.255985474414017	40.0726361909836	1.7	1.06	1.13593092509327	0.255985474414017	SLC25A51P4	NA	NA
chr11	18210909	0.544652049908405	0.103541983315675	30.0323721095347	2.2	1.14	1.62791937146421	0.103541983315675	SLC25A51P4	NA	NA
chr11	18211165	0.344956716729778	0.328970744323961	19.0924856341826	2.2	1.32	0.976189139223214	0.328970744323961	SLC25A51P4	NA	NA
chr11	18211605	0.407199869396959	0.242833227880073	27.2730755930125	2.5	1.78	1.16793439760495	0.242833227880073	SLC25A51P4	NA	NA
chr11	18212869	0.33832162876255	0.338972847562941	28.2309161728823	2.3	1.25	0.956196738210488	0.338972847562941	SLC25A51P4	NA	NA
chr11	18212877	0.33832162876255	0.338972847562941	28.2309161728823	2	0.943	0.956196738210488	0.338972847562941	SLC25A51P4	NA	NA
chr11	18213808	0.488580098542069	0.151893439194136	27.6775639571892	2	1.15	1.43287543286601	0.151893439194136	SLC25A51P4	NA	NA
chr11	18213854	0.438782459360901	0.204591907667224	19.6560542545113	2.4	0.843	1.26857717972637	0.204591907667224	SLC25A51P4	NA	NA
chr11	18214049	0.280633126305825	0.432219839308833	37.9318613939458	2	1.05	0.785398705845892	0.432219839308833	SLC25A51P4	NA	NA
chr11	18215083	0.127325100555322	0.725947928096071	10.984519593688	2.1	1.29	0.350520739820847	0.725947928096071	NA	NA	NA
chr11	18215170	0.227136116962651	0.527989446994874	9.73765635057197	1.8	0.789	0.631078119480092	0.527989446994874	NA	NA	NA
chr11	18216195	0.0513485963796772	0.887970642218028	15.9866929404668	2.1	0.994	0.140872531735339	0.887970642218028	NA	NA	NA
chr11	18220475	0.538368214107544	0.108394927205198	26.7728227147162	2.1	1.2	1.60544945958039	0.108394927205198	NA	NA	NA
chr11	18220577	0.0239307927127471	0.947681359791251	39.4643835901384	2.1	1.29	0.0656187514478746	0.947681359791251	NA	NA	NA
chr11	18221885	0.227136116962651	0.527989446994874	17.529534384468	2.2	1.4	0.631078119480094	0.527989446994874	NA	NA	NA
chr11	18226156	0.337811357796431	0.339748424859302	32.1126726706889	2.7	2.36	0.954662449968618	0.339748424859302	NA	NA	NA
chr11	18229776	0.523289045163408	0.12061627976287	34.789092548973	2.5	1.43	1.55219204164997	0.12061627976287	NA	NA	NA
chr11	18229847	0.186789821613019	0.60535762693116	15.7260715183841	2.3	1.16	0.516711414223957	0.60535762693116	NA	NA	NA
chr11	18229970	0.289484110093379	0.41720524002488	30.6446530846774	2.4	1.26	0.811279395235541	0.41720524002488	NA	NA	NA
chr11	18229986	0.469459376629623	0.171029296051848	8.0076681534873	2.4	1.35	1.36890396545362	0.171029296051848	NA	NA	NA
chr11	18442765	0.227136116962651	0.527989446994874	9.73765635057197	1.8	1.03	0.631078119480092	0.527989446994874	LDHC	NA	NA
chr11	18558698	0.258903406048336	0.470109418355589	28.977096536798	1.6	0.699	0.722301032320362	0.470109418355589	UEVLD	NA	NA
chr11	18624736	0.535067257927323	0.111000529826859	13.5235498781892	1.6	0.966	1.5937121134742	0.111000529826859	SPTY2D1	NA	NA
chr11	18624858	0.408209664751058	0.241552871533008	27.3866460641577	1.5	0.707	1.17111421312786	0.241552871533008	SPTY2D1	NA	NA
chr11	18624923	0.40185620693392	0.249671737552253	13.7355417626482	1.5	0.527	1.15114706675792	0.249671737552253	SPTY2D1	NA	NA
chr11	18624993	0.227136116962651	0.527989446994874	14.60794532039	2	1.15	0.631078119480092	0.527989446994874	SPTY2D1	NA	NA
chr11	18638158	0.401856206933921	0.249671737552253	7.84848856317719	2.9	2.47	1.15114706675792	0.249671737552253	NA	NA	NA
chr11	18643752	0.401856206933921	0.249671737552253	9.1561121389813	3.1	2.33	1.15114706675792	0.249671737552253	NA	NA	NA
chr11	18643770	0.489774430789984	0.150743372253648	13.3179066117958	3.1	1.91	1.43691068922011	0.150743372253648	NA	NA	NA
chr11	18643996	0.340031113585914	0.336381156904791	28.149661494359	2.8	2.04	0.961340169084647	0.336381156904791	NA	NA	NA
chr11	18643999	0.076764440078638	0.833063822125024	8.51441542717578	3	2	0.210773750929305	0.833063822125024	NA	NA	NA
chr11	18645796	0.0503865689905299	0.890058783139608	29.7991581703341	3	2.16	0.138229826606127	0.890058783139608	NA	NA	NA
chr11	18646038	0.541771550987092	0.10574916394096	5.49017702811989	3.4	2.55	1.61759844728628	0.10574916394096	NA	NA	NA
chr11	18646343	0.258903406048337	0.470109418355591	7.24427413419951	3.2	2.04	0.722301032320359	0.470109418355591	NA	NA	NA
chr11	18646415	0.0932998620422404	0.79767389770957	30.5448985692698	3.1	2.47	0.256358670713358	0.79767389770957	NA	NA	NA
chr11	18646475	0.43022337096336	0.214586620326282	14.1005711858691	3.7	2.95	1.2410517821745	0.214586620326282	NA	NA	NA
chr11	18646597	0.360558731122531	0.306063312255929	27.9820953695426	2.6	2.37	1.02351732590559	0.30606331225593	NA	NA	NA
chr11	18646739	0.232305555542892	0.518378789350859	20.2217807090541	2.9	1.73	0.645846470417517	0.518378789350859	NA	NA	NA
chr11	18647619	0.358126115703715	0.309577991762769	28.1072860173068	3.1	2.38	1.0161079330279	0.309577991762769	NA	NA	NA
chr11	18647867	0.392326020208216	0.262130525004437	6.89869672692252	3	2.49	1.12136970732406	0.262130525004437	NA	NA	NA
chr11	18648003	0.116042467678326	0.749547784498362	15.7535708976229	2.8	2.15	0.319235703849139	0.749547784498362	NA	NA	NA
chr11	18648142	0.408209664751053	0.241552871533008	9.12796913318377	3.5	1.84	1.17111421312786	0.241552871533008	NA	NA	NA
chr11	18648317	0.198941129256681	0.581634650298028	12.0916495278199	3.7	2.11	0.550998576633677	0.581634650298029	NA	NA	NA
chr11	18648686	0.0730205281791663	0.84111656612477	12.566752194012	3.5	1.84	0.200465463182918	0.84111656612477	NA	NA	NA
chr11	18648744	0.290085892071181	0.416193407354201	14.6186347106007	2.7	1.57	0.813042995831705	0.416193407354201	NA	NA	NA
chr11	18648760	0.239111437631307	0.505837170338231	15.0738514857659	3.5	2.37	0.665333559410879	0.505837170338231	NA	NA	NA
chr11	18648787	0.415972855082777	0.231836482216115	14.5572773129944	3.3	1.64	1.19564151805148	0.231836482216115	NA	NA	NA
chr11	18648826	0.227136116962651	0.527989446994874	9.73765635057197	3.5	2.22	0.631078119480092	0.527989446994874	NA	NA	NA
chr11	18648924	0.374898439974066	0.285777652347215	10.5701384356114	3	1.89	1.06743012222714	0.285777652347215	NA	NA	NA
chr11	18648945	0.0405032935842553	0.91154425362346	13.3210598263437	3.6	2.22	0.111090914123996	0.91154425362346	NA	NA	NA
chr11	18649094	0.126036652689457	0.728632879443508	6.40413801365319	3.7	2.83	0.346944679663233	0.728632879443508	NA	NA	NA
chr11	18649125	0.145139861639164	0.689110625815431	22.1660564552949	3.7	2.45	0.400062306892136	0.68911062581543	NA	NA	NA
chr11	18649466	0.308956807776168	0.385058306825291	10.5907348977852	3.9	1.91	0.868613977244958	0.385058306825291	NA	NA	NA
chr11	18649623	0.225975424337948	0.530157221361438	12.0191197341356	3.8	2.25	0.62776603180873	0.530157221361438	NA	NA	NA
chr11	18649672	0.201304827251239	0.577060752693406	11.5719194628025	3.9	2.18	0.557683169144665	0.577060752693406	NA	NA	NA
chr11	18649742	0.497858130115965	0.143098380568912	13.8829095863797	3.8	2.25	1.4643498593342	0.143098380568912	NA	NA	NA
chr11	18649773	0.392326020208217	0.262130525004436	4.60005097751194	4.1	2.23	1.12136970732406	0.262130525004436	NA	NA	NA
chr11	18649805	0.505371637247207	0.136209249074903	13.1812309745109	3.5	1.72	1.49005700035742	0.136209249074903	NA	NA	NA
chr11	18649837	0.37859557756293	0.280668267343855	13.6443063750593	3.3	1.7	1.07881934944842	0.280668267343855	NA	NA	NA
chr11	18649869	0.335447273268162	0.343353484883489	36.5131415975243	3	2	0.947560025025341	0.343353484883489	NA	NA	NA
chr11	18649876	0.199281438984607	0.580975298175808	16.5397824210544	3.2	1.87	0.551960672392889	0.580975298175809	NA	NA	NA
chr11	18649901	0.40820966475105	0.241552871533008	5.47732921283154	3.9	2.08	1.17111421312786	0.241552871533008	NA	NA	NA
chr11	18649931	0.0468028461461678	0.897842746185777	15.4547087417381	4.1	2.33	0.12838696503059	0.897842746185777	NA	NA	NA
chr11	18650013	0.40185620693392	0.249671737552253	6.86777088132411	4	1.94	1.15114706675792	0.249671737552253	NA	NA	NA
chr11	18650051	0.127906777881225	0.724736669292862	16.9374899272654	3.2	1.4	0.352135469107782	0.724736669292862	NA	NA	NA
chr11	18650303	0.507583987850338	0.134220360045423	13.0410459468322	3.5	2.22	1.49766480607059	0.134220360045423	NA	NA	NA
chr11	18650444	0.376316502639629	0.283812030055283	14.570216163118	3	2.79	1.07179519885084	0.283812030055283	NA	NA	NA
chr11	18650713	0.392326020208217	0.262130525004436	4.60005097751194	3.9	2.42	1.12136970732406	0.262130525004436	NA	NA	NA
chr11	18650716	0.227136116962652	0.527989446994875	7.303972660195	3.8	2.2	0.631078119480092	0.527989446994875	NA	NA	NA
chr11	18650804	0.112796983213868	0.756372061930203	21.412923807945	3.2	1.93	0.310248406900849	0.756372061930203	NA	NA	NA
chr11	18650863	0.392326020208217	0.262130525004436	4.60005097751194	3.9	2.13	1.12136970732406	0.262130525004436	NA	NA	NA
chr11	18650897	0.0561910266501963	0.87746949926116	13.4148342107526	3.8	2.25	0.154177859174117	0.87746949926116	NA	NA	NA
chr11	18650903	0.214220654823262	0.552311307929873	8.70745793012075	3.9	2.33	0.594300255281578	0.552311307929873	NA	NA	NA
chr11	18650921	0.713183742258364	0.0205847076251335	11.795690723017	3.8	2.49	2.31551604273367	0.0205847076251335	NA	NA	NA
chr11	18650927	0.0299371155852819	0.934571219969981	11.8084680858696	2.9	1.52	0.0820949360623158	0.934571219969981	NA	NA	NA
chr11	18650935	0.394673039409824	0.259031119353381	19.431454442527	3.7	2.36	1.12868409918084	0.259031119353381	NA	NA	NA
chr11	18650943	0.550527782503209	0.099130563342449	19.5457243352773	3.4	2.27	1.64908333455948	0.0991305633424491	NA	NA	NA
chr11	18651029	0.378630118170808	0.280620767540555	6.82286524047553	3.9	2.08	1.07892588726271	0.280620767540555	NA	NA	NA
chr11	18651055	0.413070488869077	0.235442778235885	6.71340271124167	3.7	2.06	1.18645470679907	0.235442778235885	NA	NA	NA
chr11	18651122	0.136956984227146	0.705963173350993	21.4838942234477	3.9	2.33	0.377283176315067	0.705963173350993	NA	NA	NA
chr11	18651222	0.588251086638501	0.0736497090519316	13.8104173315409	2.9	1.85	1.78878337698993	0.0736497090519317	NA	NA	NA
chr11	18651235	0.392326020208217	0.262130525004436	4.60005097751194	3.9	2.18	1.12136970732406	0.262130525004436	NA	NA	NA
chr11	18651249	0.0201142158962253	0.956017949938325	16.5797689983212	3.1	2.02	0.0551512709728117	0.956017949938325	NA	NA	NA
chr11	18651254	0.362059177327631	0.303906010162093	19.4051769793541	3.7	1.57	1.02809315503648	0.303906010162093	NA	NA	NA
chr11	18651294	0.274588518400138	0.442614798122912	24.5459815230767	4.2	2.25	0.767785217707941	0.442614798122912	NA	NA	NA
chr11	18651365	0.370650305330032	0.291709833450329	11.7925822237813	3.6	1.51	1.05437812462567	0.291709833450329	NA	NA	NA
chr11	18651922	0.496294626253722	0.144558152831453	34.4201870507104	2.7	1.89	1.45902526931514	0.144558152831453	NA	NA	NA
chr11	18652007	0.161667290171857	0.655451791190963	6.62455526118075	3.5	2.68	0.446201373059585	0.655451791190963	NA	NA	NA
chr11	18652124	0.53330851368974	0.112404697640647	28.3155604760287	3.3	2.31	1.58747679871832	0.112404697640647	NA	NA	NA
chr11	18652846	0.123892427434178	0.73310703883546	9.92295654744325	3.7	2.36	0.340995407794289	0.73310703883546	NA	NA	NA
chr11	18652860	0.227136116962651	0.527989446994874	9.73765635057197	3.8	2.3	0.631078119480092	0.527989446994874	NA	NA	NA
chr11	18652900	0.360558731122531	0.306063312255929	13.9910476847713	4.1	2.47	1.02351732590559	0.306063312255929	NA	NA	NA
chr11	18652940	0.0864555163332863	0.812285828555142	10.84478702757	3.5	2.32	0.237478201114886	0.812285828555142	NA	NA	NA
chr11	18653176	0.138187707522732	0.703420951614872	8.48877031345367	3.5	1.96	0.380706626047438	0.703420951614872	NA	NA	NA
chr11	18653182	0.150844525284906	0.67743386613166	10.9479340380153	3.4	1.78	0.415967389373859	0.67743386613166	NA	NA	NA
chr11	18653220	0.23333286507742	0.516477533230732	7.16822103595631	3.9	2.28	0.648784723121015	0.516477533230732	NA	NA	NA
chr11	18653229	0.401856206933921	0.249671737552254	5.49421670505929	3.6	1.84	1.15114706675792	0.249671737552254	NA	NA	NA
chr11	18653236	0.401856206933921	0.249671737552254	5.49421670505929	3.6	1.71	1.15114706675792	0.249671737552254	NA	NA	NA
chr11	18653279	0.500597314218114	0.140562707320709	13.3935137595134	3.7	2	1.47369879547939	0.140562707320709	NA	NA	NA
chr11	18653312	0.40185620693392	0.249671737552253	6.86777088132411	3.7	1.64	1.15114706675792	0.249671737552253	NA	NA	NA
chr11	18653324	0.526355426223635	0.118064748476901	13.2453657819849	4	2	1.56294833061826	0.118064748476901	NA	NA	NA
chr11	18653344	0.154551530237155	0.669878923892043	23.0537768281391	3.2	1.48	0.426314183791208	0.669878923892043	NA	NA	NA
chr11	18653365	0.33832162876255	0.338972847562944	4.03419792110489	3.4	2.32	0.956196738210482	0.338972847562945	NA	NA	NA
chr11	18653368	0.246158609354965	0.492987113647719	15.7719104894372	3.8	2.2	0.685565547070851	0.492987113647719	NA	NA	NA
chr11	18653400	0.598407258512611	0.067605437585827	5.90614985377356	4	1.63	1.82762775362134	0.067605437585827	NA	NA	NA
chr11	18653408	0.479658552560932	0.160652246081216	15.0251237397724	3.8	1.93	1.40288127309215	0.160652246081216	NA	NA	NA
chr11	18653430	0.0664608392102822	0.855257377502304	15.9353656353385	4.2	1.99	0.182414589018474	0.855257377502304	NA	NA	NA
chr11	18653446	0.183702461636887	0.611439527842389	12.5630247478975	4.2	1.93	0.508019699832699	0.611439527842389	NA	NA	NA
chr11	18653663	0.656928585167161	0.0390472303207182	8.10070557423182	4.3	2.11	2.06368881716486	0.0390472303207181	NA	NA	NA
chr11	18653846	0.463403855036881	0.177374650698439	15.2233739994748	3.7	2	1.34888268478622	0.177374650698439	NA	NA	NA
chr11	18654021	0.321558415251173	0.364922110934291	8.43710557291099	4.2	2.2	0.906025962209513	0.364922110934291	NA	NA	NA
chr11	18654043	0.39232602020822	0.262130525004435	3.94329504910891	4.1	2.23	1.12136970732407	0.262130525004435	NA	NA	NA
chr11	18654075	0.00714764004434235	0.984365336175024	7.99979564235706	3.2	1.48	0.0195963993629571	0.984365336175024	NA	NA	NA
chr11	18654085	0.401856206933921	0.249671737552254	5.49421670505929	3	1.83	1.15114706675792	0.249671737552254	NA	NA	NA
chr11	18654099	0.170417805376014	0.637850319543628	15.7736466606575	3.5	1.65	0.470706531466209	0.637850319543628	NA	NA	NA
chr11	18654179	0.158999521699529	0.660848941347636	15.8887463443068	3.4	2.22	0.438741378073768	0.660848941347636	NA	NA	NA
chr11	18654228	0.258903406048337	0.47010941835559	14.488548268399	4	2.21	0.72230103232036	0.47010941835559	NA	NA	NA
chr11	18654256	0.401856206933921	0.249671737552254	5.49421670505929	3.8	2.1	1.15114706675792	0.249671737552254	NA	NA	NA
chr11	18654393	0.293547459481473	0.410395654341921	14.3072672143621	3.9	2.92	0.823197563289674	0.410395654341921	NA	NA	NA
chr11	18654488	0.032289602311904	0.92944009267799	18.9722009172431	3.8	2.3	0.0885493123071177	0.92944009267799	NA	NA	NA
chr11	18654623	0.218906763020509	0.543436192879639	13.7990679006591	3.5	2.32	0.607625034858109	0.543436192879639	NA	NA	NA
chr11	18654896	0.278701461191686	0.435529399018212	10.6171830267428	3.8	2.49	0.779764680991745	0.435529399018212	NA	NA	NA
chr11	18654928	0.183703619100453	0.611437243673482	16.7871284822426	3.6	2.32	0.508022956930094	0.611437243673481	NA	NA	NA
chr11	18654966	0.0768192059116357	0.832946128772719	18.7558709771824	3.4	2.17	0.210924573266736	0.832946128772719	NA	NA	NA
chr11	18655066	0.216346896754976	0.548277350401763	8.44244677078735	3.5	2.46	0.600343475071477	0.548277350401763	NA	NA	NA
chr11	18655086	0.322511363865774	0.36342115386799	14.2476988781154	3.7	2.45	0.908865448678269	0.36342115386799	NA	NA	NA
chr11	18655100	0.33832162876255	0.338972847562943	5.64618323457647	3.9	2.85	0.956196738210485	0.338972847562943	NA	NA	NA
chr11	18655116	0.401856206933921	0.249671737552254	5.49421670505929	3.8	2.9	1.15114706675792	0.249671737552254	NA	NA	NA
chr11	18655629	0.382081156587703	0.275896898434972	14.965465873803	3.7	1.64	1.08958294671141	0.275896898434973	NA	NA	NA
chr11	18655757	0.442709768950338	0.200097913260988	17.0757124595166	3.6	2.27	1.28127265758174	0.200097913260988	NA	NA	NA
chr11	18655763	0.0177576808720532	0.96116731994896	11.3945963052834	3.1	1.85	0.0486887769707642	0.96116731994896	NA	NA	NA
chr11	18655998	0.595105010854022	0.0695337572014812	10.6355063494371	4	2.49	1.81493592302041	0.0695337572014811	NA	NA	NA
chr11	18656058	0.541463175507132	0.105987199678371	13.2423717102707	4	2.45	1.61649561975391	0.105987199678371	NA	NA	NA
chr11	18656144	0.36333012273869	0.302084996412874	11.0064161176087	3.7	2	1.03197250840719	0.302084996412874	NA	NA	NA
chr11	18656253	0.453742620913379	0.187783084455224	20.3663518597069	4	2.45	1.31716571184369	0.187783084455224	NA	NA	NA
chr11	18656264	0.322511363865774	0.36342115386799	14.2476988781154	3.8	2.62	0.908865448678269	0.36342115386799	NA	NA	NA
chr11	18656269	0.146555007251454	0.68620836975234	5.63192672036778	4.2	2.53	0.404005914718808	0.68620836975234	NA	NA	NA
chr11	18656586	0.33832162876255	0.338972847562947	3.52886452161029	4	2.83	0.956196738210477	0.338972847562947	NA	NA	NA
chr11	18656649	0.192124223208895	0.594900666879219	11.8224728561735	3.7	1.89	0.531747820121909	0.594900666879219	NA	NA	NA
chr11	18656750	0.505371637247207	0.136209249074903	13.1812309745109	4.1	2.33	1.49005700035742	0.136209249074903	NA	NA	NA
chr11	18656834	0.245344010291079	0.49446530161524	30.6715849432485	3.1	2.08	0.683224012362347	0.49446530161524	NA	NA	NA
chr11	18657605	0.206225809509099	0.567582105818011	37.1332975917806	2.8	2.04	0.571616070264424	0.567582105818011	NA	NA	NA
chr11	18657802	0.707255732896837	0.022163200890396	9.66481599831958	3.9	1.91	2.28755925666091	0.022163200890396	NA	NA	NA
chr11	18657897	0.362713607872163	0.302967616158356	18.070224219356	2.8	1.4	1.03009030443957	0.302967616158357	NA	NA	NA
chr11	18658328	0.338321628762549	0.338972847562945	3.13645478680723	3.8	2.9	0.956196738210481	0.338972847562945	NA	NA	NA
chr11	18658607	0.336202931520377	0.342199049497948	9.92192879696152	3.8	2.35	0.949829193572733	0.342199049497948	NA	NA	NA
chr11	18658743	0.471657704329651	0.168759737554845	15.8278660483874	3.3	1.77	1.37619995010051	0.168759737554845	NA	NA	NA
chr11	18658853	0.342704890349017	0.332348000206195	20.1737676868603	3.8	2.15	0.96939529246472	0.332348000206195	NA	NA	NA
chr11	18658963	0.481519737846241	0.158800529489836	15.8057599160821	3.9	2.47	1.40911715341615	0.158800529489836	NA	NA	NA
chr11	18658973	0.393410387873537	0.260696014981726	28.0273593424596	4.1	2.85	1.12474757595501	0.260696014981725	NA	NA	NA
chr11	18659063	0.37257055458199	0.2890202517554	11.9287441400183	3	2.11	1.06027336745912	0.289020251755399	NA	NA	NA
chr11	18659110	0.0302045479308355	0.933987797279672	17.0699714238851	3.6	3.03	0.0828286383164505	0.933987797279672	NA	NA	NA
chr11	18659133	0.138187707522735	0.703420951614871	7.42804542654329	3.4	3.2	0.380706626047439	0.703420951614871	NA	NA	NA
chr11	18659135	0.313300856171634	0.378056799486076	6.0807520517126	3.5	3.17	0.881482356432341	0.378056799486076	NA	NA	NA
chr11	18659156	0.040626729824434	0.911275567611035	30.8218174318932	3.7	2.79	0.111429752845385	0.911275567611035	NA	NA	NA
chr11	18659199	0.0382347646312923	0.916483616118654	17.7617143499958	3.6	2.76	0.104864137545943	0.916483616118654	NA	NA	NA
chr11	18659275	0.261391153262465	0.465699266514136	16.3296380975345	2.9	2.13	0.729494441787002	0.465699266514136	NA	NA	NA
chr11	18659284	0.360935967207911	0.305520172756404	19.4131227905977	3.9	2.88	1.02466735221813	0.305520172756404	NA	NA	NA
chr11	18659521	0.553556426252715	0.0969040801754148	5.80956249199564	3.3	2.06	1.66005156166835	0.0969040801754149	NA	NA	NA
chr11	18659558	0.258903406048337	0.47010941835559	14.488548268399	3.1	1.52	0.72230103232036	0.47010941835559	NA	NA	NA
chr11	18659745	0.192743282062834	0.593691413740311	6.28306064876073	3.8	2.86	0.533494360640914	0.593691413740311	NA	NA	NA
chr11	18659780	0.156431032092975	0.666058576131197	7.76476056059873	3.2	2.39	0.431563658646351	0.666058576131197	NA	NA	NA
chr11	18659866	0.40185620693392	0.249671737552253	6.86777088132411	3.8	2.78	1.15114706675792	0.249671737552253	NA	NA	NA
chr11	18660123	0.392326020208222	0.262130525004432	2.75947869076901	3.4	2.67	1.12136970732407	0.262130525004432	NA	NA	NA
chr11	18660402	0.401856206933921	0.249671737552253	16.4826501151779	3.5	2.37	1.15114706675792	0.249671737552253	NA	NA	NA
chr11	18660509	0.538510980528587	0.108283111935557	18.6096029054209	3.3	1.7	1.60595812058795	0.108283111935557	NA	NA	NA
chr11	18660819	0.333482807628473	0.346363900699375	20.6220837036595	3.7	2.41	0.941665544674586	0.346363900699375	NA	NA	NA
chr11	18661014	0.0227090916243554	0.950349472271407	26.0239917383827	3.8	2.53	0.0622679234464123	0.950349472271407	NA	NA	NA
chr11	18661344	0.442082049856464	0.200812318612171	24.2651872824816	3.7	2.87	1.27924066872567	0.200812318612171	NA	NA	NA
chr11	18661466	0.0268963570182863	0.941206763180322	42.4797800772396	3.6	2.46	0.0737532042212926	0.941206763180322	NA	NA	NA
chr11	18661666	0.20716504995268	0.565779762017814	18.7017792924674	3.2	2.35	0.574277899592738	0.565779762017814	NA	NA	NA
chr11	18661886	0.385972562391078	0.270622500766498	27.6753078207477	2.6	1.35	1.10163013716315	0.270622500766498	NA	NA	NA
chr11	18662200	0.261738523627112	0.46508492954802	25.0017479138375	3.4	2.32	0.730499481903704	0.46508492954802	NA	NA	NA
chr11	18662308	0.281261654313077	0.431145482486728	16.3102790423151	3.1	2.33	0.787233000263587	0.431145482486728	NA	NA	NA
chr11	18662488	0.470592865837173	0.169856819881031	13.6853240803436	3.4	2.32	1.37266401866397	0.169856819881031	NA	NA	NA
chr11	18662617	0.273313950490795	0.444821108962275	27.7540899854959	4.1	2.38	0.764077417376333	0.444821108962275	NA	NA	NA
chr11	18662644	0.0688650321953898	0.850070116313395	32.1105966986141	3.4	2.5	0.189028963618562	0.850070116313395	NA	NA	NA
chr11	18662748	0.199208373585011	0.581116839287518	15.2130260552712	3.9	2.13	0.551754099186899	0.581116839287518	NA	NA	NA
chr11	18662939	0.0386491808187202	0.915581093804946	31.6766316128941	3.4	1.78	0.106001586033753	0.915581093804946	NA	NA	NA
chr11	18662980	0.147285549010978	0.684711577232587	26.2216598435067	3.7	2.21	0.406042222473144	0.684711577232587	NA	NA	NA
chr11	18663490	0.401856206933921	0.249671737552254	4.57942962366692	3.4	1.9	1.15114706675792	0.249671737552254	NA	NA	NA
chr11	18663883	0.191257733284014	0.596594750096768	11.6664034722778	3.5	1.9	0.529303756537679	0.596594750096768	NA	NA	NA
chr11	18664091	0.385972562391078	0.270622500766499	9.22418009665521	3.8	1.48	1.10163013716315	0.270622500766499	NA	NA	NA
chr11	18664448	0.151559328798015	0.675975043920532	22.9455798221137	3.9	1.1	0.417961804091101	0.675975043920532	NA	NA	NA
chr11	18664456	0.0404714490352695	0.911613571570115	17.1222566007235	4.2	1.69	0.111003499644589	0.911613571570115	NA	NA	NA
chr11	18664672	0.133025138664829	0.714102379335364	13.3166518990069	3.7	1.16	0.366352070757567	0.714102379335364	NA	NA	NA
chr11	18664674	0.545644725942768	0.102788149703197	7.6001222535188	2.8	1.4	1.63148439616436	0.102788149703197	NA	NA	NA
chr11	18664946	0.392326020208217	0.262130525004436	4.60005097751194	3.5	1.58	1.12136970732406	0.262130525004436	NA	NA	NA
chr11	18665131	0.408209664751052	0.241552871533007	6.84666151603943	3.9	1.6	1.17111421312786	0.241552871533008	SRSF3P1	NA	NA
chr11	18665218	0.112563840935526	0.7568628800945	17.5888611049503	3.3	1.7	0.309602992843781	0.7568628800945	SRSF3P1	NA	NA
chr11	18665348	0.15787877742945	0.663120535349305	15.9299430130377	3.1	1.45	0.435608868337345	0.663120535349305	SRSF3P1	NA	NA
chr11	18665390	0.360475510906627	0.306183200251233	15.6396069973523	3.4	1.71	1.02326366120003	0.306183200251233	SRSF3P1	NA	NA
chr11	18665393	0.545644725942768	0.102788149703197	7.6001222535188	3.3	1.49	1.63148439616436	0.102788149703197	SRSF3P1	NA	NA
chr11	18665501	0.255320904946255	0.476492422976726	28.0151811933973	2.6	1.07	0.711955354073315	0.476492422976726	SRSF3P1	NA	NA
chr11	18665519	0.150029346890451	0.679098719438911	31.3001302891781	3.2	1.55	0.413693320554281	0.679098719438911	SRSF3P1	NA	NA
chr11	18665525	0.256482429779927	0.474418778240551	30.8534155912866	3.3	1.49	0.715307948327472	0.474418778240551	SRSF3P1	NA	NA
chr11	18665820	0.625760670589249	0.0529662469237414	16.1306296631126	3.8	1.4	1.93519601219896	0.0529662469237415	NA	NA	NA
chr11	18666012	0.392326020208216	0.262130525004437	6.89869672692252	4.1	1.29	1.12136970732406	0.262130525004437	NA	NA	NA
chr11	18666702	0.392326020208217	0.262130525004436	4.60005097751194	3.7	1.77	1.12136970732406	0.262130525004436	NA	NA	NA
chr11	18666827	0.52612382700088	0.118256275269633	8.5147031830746	3.7	1.49	1.56213463451082	0.118256275269633	NA	NA	NA
chr11	18666860	0.312907797494005	0.378687721206942	4.74986731876562	3.2	1.55	0.880316786810684	0.378687721206942	NA	NA	NA
chr11	18666891	0.213076102204533	0.554487577574889	15.4956670724734	3.7	1.34	0.591049018441812	0.554487577574889	NA	NA	NA
chr11	18666961	0.281396611060696	0.430914959155904	18.4255891396739	3.5	1.84	0.787626927575513	0.430914959155904	NA	NA	NA
chr11	18667033	0.193837000245087	0.591557171894165	25.2825961525473	4.1	1.66	0.536580854376088	0.591557171894165	NA	NA	NA
chr11	18667268	0.237467190871088	0.508855393450758	14.5885913763024	3.3	1.42	0.660621007372688	0.508855393450758	NA	NA	NA
chr11	18667379	0.405247256717545	0.245319771334944	34.820158584798	2.7	1.64	1.16179247525317	0.245319771334944	NA	NA	NA
chr11	18667413	0.730019531412993	0.0165278074600352	20.5792605018682	3.3	1.16	2.39704691320664	0.0165278074600352	NA	NA	NA
chr11	18667433	0.0908525879617115	0.802892294066201	27.2676720366019	3.9	1.6	0.249605694914121	0.802892294066201	NA	NA	NA
chr11	18667439	0.0433971881505934	0.905247234708034	28.5315788732602	3.2	1.32	0.11903549504893	0.905247234708034	NA	NA	NA
chr11	18667502	0.258903406048337	0.470109418355591	7.24427413419951	3	1.49	0.722301032320359	0.470109418355591	NA	NA	NA
chr11	18667546	0.439079654200225	0.204249803808165	21.6715632520082	3.3	1.34	1.26953643602227	0.204249803808165	NA	NA	NA
chr11	18668106	0.518595243135807	0.124587979601281	7.02383958312677	3.3	2.06	1.53579779947915	0.124587979601281	NA	NA	NA
chr11	18668247	0.33832162876255	0.338972847562943	7.05772904322059	3.9	1.85	0.956196738210486	0.338972847562943	NA	NA	NA
chr11	18668262	0.175864198200114	0.626976074229268	13.216474152678	3.7	1.77	0.485987435588718	0.626976074229268	NA	NA	NA
chr11	18668270	0.401856206933921	0.249671737552254	4.57942962366692	3.6	1.65	1.15114706675792	0.249671737552254	NA	NA	NA
chr11	18668481	0.258903406048338	0.470109418355591	5.79541930735961	4	1.76	0.722301032320358	0.470109418355591	NA	NA	NA
chr11	18668638	0.126085310433449	0.728531434793053	16.064895865855	3.8	1.55	0.347079711883601	0.728531434793053	NA	NA	NA
chr11	18668735	0.312907797494005	0.378687721206943	5.69870104231028	4	2	0.880316786810683	0.378687721206943	NA	NA	NA
chr11	18668882	0.360558731122531	0.306063312255929	13.9910476847713	4	1.89	1.02351732590559	0.306063312255929	NA	NA	NA
chr11	18668912	0.102900320746983	0.77727385175102	31.5700470239834	3.2	1.32	0.282873444498874	0.77727385175102	NA	NA	NA
chr11	18668919	0.375228248647305	0.285319841328215	15.9021738612038	3.1	1.6	1.06844496920977	0.285319841328215	NA	NA	NA
chr11	18668942	0.0395727102800159	0.913570130150229	8.53292449821681	4	1.89	0.108536498175591	0.913570130150229	NA	NA	NA
chr11	18668962	0.0662322475042219	0.855750847496	15.972661187364	4.1	1.97	0.181785776178443	0.855750847496	NA	NA	NA
chr11	18669006	0.39232602020822	0.262130525004435	3.94329504910891	4.2	1.75	1.12136970732407	0.262130525004435	NA	NA	NA
chr11	18669070	0.201304827251239	0.577060752693406	11.5719194628025	3.6	1.96	0.557683169144665	0.577060752693406	NA	NA	NA
chr11	18669918	0.495069218347115	0.145708582695984	9.62225386125098	3	1.41	1.45485798051195	0.145708582695985	NA	NA	NA
chr11	18670193	0.143819728660754	0.691821321518972	9.50519577081601	3.9	1.37	0.396384604870962	0.691821321518972	NA	NA	NA
chr11	18670214	0.138187707522735	0.703420951614871	7.42804542654329	3.7	1.25	0.380706626047439	0.703420951614871	NA	NA	NA
chr11	18670239	0.0675286233568637	0.852952910352383	11.7867963649715	3.4	1.07	0.185352056227463	0.852952910352383	NA	NA	NA
chr11	18670246	0.40185620693392	0.249671737552253	13.7355417626482	2.8	1.55	1.15114706675792	0.249671737552253	NA	NA	NA
chr11	18670254	0.40820966475105	0.241552871533008	5.47732921283154	3.9	1.6	1.17111421312786	0.241552871533008	NA	NA	NA
chr11	18670314	0.0727701439991095	0.841655596588385	9.04513380941422	3.9	1.29	0.199776224496252	0.841655596588385	NA	NA	NA
chr11	18670406	0.544529538961171	0.103635259055619	6.18295421631028	3.8	1.81	1.62747968835056	0.103635259055619	NA	NA	NA
chr11	18670434	0.34401614149013	0.330379241185541	19.2953506497476	3.7	1.49	0.973350279565165	0.330379241185541	NA	NA	NA
chr11	18670870	0.00463152387520123	0.989868758850245	23.1095384597805	3	1.41	0.0126979689866894	0.989868758850245	NA	NA	NA
chr11	18670894	0.25836236193101	0.471070981691363	10.5159604540441	4	1.83	0.720737587485057	0.471070981691362	NA	NA	NA
chr11	18671099	0.202003575434498	0.57571122945437	14.9679027954988	3	1.63	0.559660207344462	0.57571122945437	NA	NA	NA
chr11	18672244	0.167955308547626	0.642787569659414	14.9206574413418	3.2	2.04	0.463804847994023	0.642787569659414	NA	NA	NA
chr11	18672489	0.360391756139537	0.306303883370982	15.9301554299236	3.4	1.96	1.02300838061428	0.306303883370982	NA	NA	NA
chr11	18672572	0.433623496019607	0.210583276986144	29.2855598125227	2.7	1.64	1.25196319085172	0.210583276986144	NA	NA	NA
chr11	18672625	0.568077310261438	0.0866720499098649	8.86371410130491	3.3	1.64	1.71322012852677	0.086672049909865	NA	NA	NA
chr11	18673031	0.401114397806436	0.25062943938839	14.6636022251457	3.5	1.43	1.1488218700673	0.250629439388391	NA	NA	NA
chr11	18673037	0.40820966475105	0.241552871533008	5.47732921283154	3.7	1.64	1.17111421312786	0.241552871533008	NA	NA	NA
chr11	18673054	0.283102296549071	0.428006352757865	28.6947042866647	3.1	1.37	0.792607817314892	0.428006352757865	NA	NA	NA
chr11	18673061	0.603742740648378	0.064564296050026	23.7909052146517	3.3	1.64	1.84826306548492	0.0645642960500259	NA	NA	NA
chr11	18673114	0.360558731122531	0.306063312255929	13.9910476847713	3.7	1.57	1.02351732590559	0.306063312255929	NA	NA	NA
chr11	18673217	0.312907797494006	0.378687721206941	4.0717218947307	3.2	1.75	0.880316786810687	0.378687721206941	NA	NA	NA
chr11	18673245	0.284783151957296	0.425149035670071	28.5908791956375	3.4	2.07	0.79752009722393	0.425149035670071	NA	NA	NA
chr11	18673289	0.535983126420544	0.110273690215386	6.93519197080672	3.4	1.84	1.59696418809224	0.110273690215386	NA	NA	NA
chr11	18673300	0.312907797494003	0.378687721206944	7.12337630288785	3.3	1.64	0.880316786810681	0.378687721206944	NA	NA	NA
chr11	18673380	0.510436536085342	0.131682455057811	25.9955972393189	3.6	2.12	1.50750034664861	0.131682455057812	NA	NA	NA
chr11	18673392	0.312907797494006	0.378687721206941	4.0717218947307	3.5	2.01	0.880316786810687	0.378687721206941	NA	NA	NA
chr11	18673396	0.312907797494005	0.378687721206942	4.74986731876562	3.6	1.78	0.880316786810684	0.378687721206942	NA	NA	NA
chr11	18673418	0.227136116962651	0.527989446994874	9.73765635057197	3.1	1.52	0.631078119480092	0.527989446994874	NA	NA	NA
chr11	18673951	0.401856206933921	0.249671737552253	9.1561121389813	2.7	1.42	1.15114706675792	0.249671737552253	NA	NA	NA
chr11	18674041	0.312907797494003	0.378687721206944	7.12337630288785	3.1	1.73	0.880316786810681	0.378687721206944	NA	NA	NA
chr11	18677688	0.52082132945359	0.122694387678544	12.5844340428352	3	1.63	1.54356236734035	0.122694387678544	NA	NA	NA
chr11	18677751	0.599711972479058	0.0668533003260108	33.6344952923954	2.3	1.25	1.83265898522442	0.0668533003260108	NA	NA	NA
chr11	18678492	0.227136116962651	0.527989446994874	9.73765635057197	2.6	1.58	0.631078119480092	0.527989446994874	NA	NA	NA
chr11	18678500	0.312907797494003	0.378687721206944	7.12337630288785	2.9	1.52	0.880316786810681	0.378687721206944	NA	NA	NA
chr11	18678534	0.138187707522735	0.703420951614872	14.8560908530866	2.5	1.27	0.380706626047438	0.703420951614872	NA	NA	NA
chr11	18678588	0.385972562391078	0.270622500766498	13.8376539103739	2.7	1.34	1.10163013716315	0.270622500766498	NA	NA	NA
chr11	18678720	0.40185620693392	0.249671737552253	13.7355417626482	2.6	1.58	1.15114706675792	0.249671737552253	NA	NA	NA
chr11	18678725	0.688558210495699	0.027685283771993	29.2329836825342	2.5	1.43	2.20171730212113	0.027685283771993	NA	NA	NA
chr11	18678783	0.540143259961489	0.107009862385379	11.9213283132311	2.2	1.32	1.61177981362706	0.107009862385379	NA	NA	NA
chr11	18680977	0.103256948649953	0.776518331873584	34.3860461775291	2.9	1.66	0.283859138249973	0.776518331873584	NA	NA	NA
chr11	18681195	0.0587904219419465	0.871839526904659	31.9602452813661	2.3	1.34	0.161322342569426	0.871839526904659	NA	NA	NA
chr11	18681686	0.40185620693392	0.249671737552253	6.86777088132411	1.9	1.1	1.15114706675792	0.249671737552253	NA	NA	NA
chr11	18681727	0.392326020208216	0.262130525004437	13.797393453845	2.3	1.06	1.12136970732406	0.262130525004437	NA	NA	NA
chr11	18682666	0.227136116962651	0.527989446994874	14.60794532039	2.3	1.34	0.631078119480092	0.527989446994874	NA	NA	NA
chr11	18682912	0.540838096683794	0.106470735394554	8.4112671647942	2.3	1.25	1.61426141623012	0.106470735394554	NA	NA	NA
chr11	18683235	0.33832162876255	0.338972847562942	14.1154580864412	2.3	0.823	0.956196738210488	0.338972847562942	NA	NA	NA
chr11	18683390	0.0667113070799402	0.854716734442909	13.3023005632218	2.5	1.18	0.183103595788255	0.854716734442909	NA	NA	NA
chr11	18683558	0.268887153490577	0.452522668672845	43.1415984925486	2	0.943	0.751216006454367	0.452522668672845	NA	NA	NA
chr11	18684909	0.163387419077832	0.651979387611726	36.8494805648743	2.4	1.58	0.451014098783496	0.651979387611726	NA	NA	NA
chr11	18685952	0.408209664751052	0.241552871533007	6.84666151603943	2.6	1.96	1.17111421312786	0.241552871533008	NA	NA	NA
chr11	18690214	0.448747264613123	0.193302236702032	15.2616919883381	2.5	1.43	1.30087210228233	0.193302236702032	NA	NA	NA
chr11	18690224	0.0307824397437719	0.932727182154906	18.3238578470663	1.9	0.876	0.0844141188232072	0.932727182154906	NA	NA	NA
chr11	18804120	0.00476509336275398	0.98957659494594	19.9997729375635	2.2	0.789	0.0130641725197623	0.98957659494594	NA	NA	NA
chr11	18804275	0.0319224227946944	0.930240816582197	41.8863379279228	2.4	1.07	0.0875418563218007	0.930240816582197	NA	NA	NA
chr11	18804357	0.458523864393058	0.182588270788987	18.7940564674782	2.5	0.85	1.33282795133532	0.182588270788987	NA	NA	NA
chr11	18805046	0.128031275406724	0.724477492545679	11.7165374774011	1.9	0.994	0.352481096803101	0.724477492545679	NA	NA	NA
chr11	18805572	0.439131303465435	0.204190383666573	31.5239014218018	2.6	1.35	1.26970316870474	0.204190383666573	NA	NA	NA
chr11	18806564	0.339380538398739	0.337366270394819	42.3292123901009	1.6	0.843	0.959382137429117	0.337366270394819	NA	NA	NA
chr11	18806638	0.312907797494003	0.378687721206944	9.49688528701009	2	0.816	0.88031678681068	0.378687721206944	NA	NA	NA
chr11	18806661	0.401856206933921	0.249671737552253	9.1561121389813	2.1	0.876	1.15114706675792	0.249671737552253	NA	NA	NA
chr11	18808170	0.344054497879898	0.330321742330424	39.12302856679	2.1	0.876	0.973466016301846	0.330321742330424	NA	NA	NA
chr11	18808258	0.495569709736693	0.14523804295527	11.579750818298	2	0.816	1.45655939550068	0.14523804295527	NA	NA	NA
chr11	18808302	0.0615055258406549	0.865964476019619	25.7716495738878	2.2	0.632	0.168786628895764	0.865964476019619	NA	NA	NA
chr11	18808319	0.258903406048337	0.47010941835559	14.488548268399	2.2	1.14	0.72230103232036	0.47010941835559	NA	NA	NA
chr11	18808497	0.381623116715267	0.276521370734674	35.2981790451138	2.2	0.632	1.08816704382704	0.276521370734674	NA	NA	NA
chr11	18809625	0.21626598572918	0.548430643859398	40.5502165887386	1.6	0.516	0.600113428319149	0.548430643859398	NA	NA	NA
chr11	18809780	0.434302812863296	0.20978864046091	31.1405274870957	2.1	1.1	1.25414683301759	0.20978864046091	NA	NA	NA
chr11	18809943	0.312907797494003	0.378687721206944	9.49688528701009	2.2	1.03	0.88031678681068	0.378687721206944	NA	NA	NA
chr11	18810930	0.580241753338155	0.0786561831103291	26.4694395480946	2	1.05	1.75853699200061	0.0786561831103292	NA	NA	NA
chr11	18811457	0.326515953676508	0.357147448649302	28.8758768800308	2.1	1.1	0.920814183394736	0.357147448649302	NA	NA	NA
chr11	18812454	0.416965780299135	0.230609955012035	27.7678330895276	1.7	0.823	1.19878911786132	0.230609955012035	NA	NA	NA
chr11	18812603	0.337320677715732	0.340495079837023	23.2854205340988	2.5	0.707	0.953187497579306	0.340495079837023	NA	NA	NA
chr11	18813272	0.392326020208216	0.262130525004437	9.19734247633311	2.3	1.16	1.12136970732406	0.262130525004437	NA	NA	NA
chr11	18813288	0.383739755673664	0.273642056423118	29.5644020458414	2.5	1.27	1.09471376453234	0.273642056423117	NA	NA	NA
chr11	18813316	0.0599669161053609	0.869293072925523	31.4008990093066	2.6	1.07	0.16455649922223	0.869293072925523	NA	NA	NA
chr11	18813410	0.138187707522735	0.703420951614872	14.8560908530866	2.5	1.18	0.380706626047438	0.703420951614872	NA	NA	NA
chr11	18813422	0.360558731122531	0.306063312255929	9.32643238666856	2.5	1.08	1.02351732590559	0.306063312255929	NA	NA	NA
chr11	18813466	0.227136116962651	0.527989446994874	9.73765635057197	2.4	0.966	0.631078119480092	0.527989446994874	NA	NA	NA
chr11	18813498	0.510546345292939	0.131585354327527	26.2686710143682	2.7	1.06	1.50787956218482	0.131585354327528	NA	NA	NA
chr11	18813544	0.0474054412851136	0.896533324297284	11.8004813436517	2.4	1.17	0.13004183986806	0.896533324297284	NA	NA	NA
chr11	18813995	0.172920171156476	0.632846233050217	13.9521376665467	2.5	0.85	0.477724599856013	0.632846233050217	NA	NA	NA
chr11	18815081	0.401856206933921	0.249671737552253	9.1561121389813	2.2	0.919	1.15114706675792	0.249671737552253	NA	NA	NA
chr11	18815273	0.20417758940434	0.571520092927504	33.2779605257993	2.1	0.876	0.565814199212667	0.571520092927504	NA	NA	NA
chr11	18815362	0.196540087191541	0.586294587212237	29.954427227369	1.9	1.1	0.544213464750538	0.586294587212237	NA	NA	NA
chr11	18816114	0.43681501875779	0.206865012189683	12.1100796367576	2.8	1.69	1.26223284784661	0.206865012189683	NA	NA	NA
chr11	18816194	0.408209664751058	0.241552871533008	27.3866460641577	3.1	1.6	1.17111421312786	0.241552871533008	NA	NA	NA
chr11	18816240	0.116694205809047	0.748179244523573	16.9418257851696	2.8	1.23	0.321041100344203	0.748179244523573	NA	NA	NA
chr11	18816338	0.260353710308979	0.467536159471106	17.7003166135928	2.9	1.2	0.72649371430943	0.467536159471106	NA	NA	NA
chr11	18816352	0.138187707522735	0.703420951614871	7.42804542654329	2.9	1.1	0.380706626047439	0.703420951614871	NA	NA	NA
chr11	18816540	0.00714764004434235	0.984365336175024	7.99979564235706	3.3	1.25	0.0195963993629571	0.984365336175024	NA	NA	NA
chr11	18816666	0.202470411075024	0.574810272610248	39.9315809926453	3.1	1.1	0.560981318491998	0.574810272610248	NA	NA	NA
chr11	18817000	0.134137892034088	0.711796225645267	22.7058073762714	2.9	1.45	0.369444779709827	0.711796225645267	NA	NA	NA
chr11	18817072	0.33832162876255	0.338972847562941	28.2309161728823	2.7	1.57	0.956196738210488	0.338972847562941	NA	NA	NA
chr11	18817314	0.218372352811553	0.544445452406288	12.5977398097825	2.6	1.07	0.606104365331873	0.544445452406288	NA	NA	NA
chr11	18817318	0.259329440524663	0.469352863607119	19.8622892266257	2.4	0.966	0.723532387444527	0.469352863607119	NA	NA	NA
chr11	18817336	0.360558731122531	0.306063312255928	6.99552384238566	2.5	0.972	1.02351732590559	0.306063312255928	NA	NA	NA
chr11	18817338	0.100066960619911	0.783282283272706	9.94980705035175	2.5	0.972	0.275044196564718	0.783282283272706	NA	NA	NA
chr11	18817433	0.40185620693392	0.249671737552253	13.7355417626482	2.8	1.23	1.15114706675792	0.249671737552253	NA	NA	NA
chr11	18817437	0.0769396092077311	0.832687389132216	11.778744312531	2.8	1.23	0.21125616126715	0.832687389132216	NA	NA	NA
chr11	18817479	0.300911535491881	0.398190215774717	30.5316141137361	2.7	1.34	0.844857840585768	0.398190215774717	NA	NA	NA
chr11	18817499	0.385972562391078	0.270622500766499	9.22418009665521	2.6	1.35	1.10163013716315	0.270622500766499	NA	NA	NA
chr11	18817513	0.28201848850876	0.429853450421231	17.5884085863385	2.4	0.699	0.789442455177149	0.429853450421231	NA	NA	NA
chr11	18817578	0.227136116962652	0.527989446994875	7.303972660195	2.4	1.17	0.631078119480092	0.527989446994875	NA	NA	NA
chr11	18817670	0.203712428279226	0.572415871386401	20.3798371220151	2.6	1.35	0.564497102697125	0.572415871386401	NA	NA	NA
chr11	18817731	0.0482931985100516	0.894604663976642	11.38309600911	2.7	1.7	0.132479971292439	0.894604663976642	NA	NA	NA
chr11	18817866	0.103453935677092	0.776101085127328	31.8436779171189	3	1.89	0.284403620012999	0.776101085127328	NA	NA	NA
chr11	18818381	0.0587904219419518	0.87183952690466	15.9801226406831	2.6	1.35	0.161322342569425	0.87183952690466	NA	NA	NA
chr11	18818440	0.401856206933921	0.249671737552253	9.1561121389813	2.5	1.43	1.15114706675792	0.249671737552253	NA	NA	NA
chr11	18818518	0.357951809545262	0.309830644200423	29.8942680892902	2.3	1.06	1.01557745723678	0.309830644200423	NA	NA	NA
chr11	18818671	0.582735256120411	0.0770746464058306	34.9539167956528	2.2	1.55	1.76791780110703	0.0770746464058305	NA	NA	NA
chr11	18818974	0.430881700055522	0.213808111521212	14.4455831015158	2.9	1.37	1.24316208422936	0.213808111521212	NA	NA	NA
chr11	18819040	0.360558731122532	0.306063312255927	5.59641907390853	2.5	1.08	1.0235173259056	0.306063312255927	NA	NA	NA
chr11	18819259	0.123900104810954	0.73309100615284	34.6537066742909	3	1.15	0.341016704730457	0.73309100615284	NA	NA	NA
chr11	18819455	0.241234104747481	0.501951904895257	31.695218925282	2	1.05	0.671421731286917	0.501951904895257	NA	NA	NA
chr11	18819570	0.130718399859753	0.718889664071219	11.7123956537411	2.8	0.919	0.359943128021468	0.718889664071219	NA	NA	NA
chr11	18819786	0.0923528555087751	0.7996923834958	27.7825989897815	2.7	0.675	0.253745236915989	0.799692383495799	NA	NA	NA
chr11	18819861	0.40185620693392	0.249671737552253	6.86777088132411	2.8	1.03	1.15114706675792	0.249671737552253	NA	NA	NA
chr11	18819900	0.401856206933921	0.249671737552254	5.49421670505929	2.9	1.1	1.15114706675792	0.249671737552254	NA	NA	NA
chr11	18820666	0.408209664751053	0.241552871533008	9.12796913318377	2.4	1.07	1.17111421312786	0.241552871533008	NA	NA	NA
chr11	18820697	0.251274316882378	0.483747481784278	30.9882781135361	2.4	1.07	0.700287972015896	0.483747481784278	NA	NA	NA
chr11	18820760	0.0190603734514217	0.958320577319423	39.9927333832314	2.3	1.57	0.0522611895092298	0.958320577319423	NA	NA	NA
chr11	18820940	0.527800695332994	0.116873920443775	14.5053099886241	2.5	1.18	1.56803090322863	0.116873920443775	NA	NA	NA
chr11	18820980	0.48432332630796	0.15603558484931	10.335732509131	2.3	0.949	1.41853171923633	0.15603558484931	NA	NA	NA
chr11	18821164	0.433522703458486	0.210701327445807	30.8812262520422	2.6	1.96	1.25163929996603	0.210701327445807	NA	NA	NA
chr11	18821617	0.457008480672395	0.184225442101056	26.3898993654729	2.9	1.1	1.32785672839887	0.184225442101056	NA	NA	NA
chr11	18821661	0.474026968262642	0.166333954400426	16.7605782516076	3.6	1.65	1.38408001880411	0.166333954400426	NA	NA	NA
chr11	18821692	0.40185620693392	0.249671737552253	6.86777088132411	3.4	1.43	1.15114706675792	0.249671737552253	NA	NA	NA
chr11	18821766	0.075474637400652	0.835836504083365	16.1479445633616	2.9	1.29	0.20722197771152	0.835836504083365	NA	NA	NA
chr11	18821826	0.159494727333337	0.659846020220614	21.8279848252178	2.5	1.18	0.440125767532397	0.659846020220614	NA	NA	NA
chr11	18821836	0.0405032935842551	0.91154425362346	19.9835880983254	2.4	1.07	0.111090914123995	0.91154425362346	NA	NA	NA
chr11	18821845	0.0587904219419477	0.87183952690466	15.9801226406831	3.3	1.7	0.161322342569425	0.87183952690466	NA	NA	NA
chr11	18821871	0.0644969383129914	0.859498385723943	41.4346281495416	2.6	1.51	0.177012735933701	0.859498385723943	NA	NA	NA
chr11	18821934	0.40185620693392	0.249671737552253	6.86777088132411	3.1	1.1	1.15114706675792	0.249671737552253	NA	NA	NA
chr11	18822234	0.258903406048338	0.470109418355591	4.83048199268424	2.9	1.45	0.722301032320358	0.470109418355591	NA	NA	NA
chr11	18822271	0.016257613044706	0.964445869769681	21.0267950900846	3.1	1.45	0.0445752511473732	0.964445869769682	NA	NA	NA
chr11	18822303	0.160180446120513	0.658458065351848	32.0803518499863	2.9	1.2	0.442043034172171	0.658458065351848	NA	NA	NA
chr11	18822362	0.401856206933919	0.249671737552255	3.92561783576486	3.5	1.84	1.15114706675791	0.249671737552255	NA	NA	NA
chr11	18822391	0.341677838851404	0.333894259251376	14.9544183020081	3.3	1.7	0.966299653801736	0.333894259251376	NA	NA	NA
chr11	18822422	0.392326020208216	0.262130525004437	13.797393453845	3.2	1.32	1.12136970732406	0.262130525004437	NA	NA	NA
chr11	18822436	0.24632442611119	0.492686450806034	15.5145688308483	3	1.49	0.686042274246878	0.492686450806034	NA	NA	NA
chr11	18822490	0.258903406048337	0.47010941835559	9.65806627571479	3.2	1.69	0.722301032320361	0.47010941835559	NA	NA	NA
chr11	18822771	0.443459875539686	0.199246160050034	17.6265830380671	3	1.49	1.28370224090363	0.199246160050034	NA	NA	NA
chr11	18822834	0.211265047396168	0.557937959400717	29.9500679782777	2.8	1.23	0.585907079784699	0.557937959400717	NA	NA	NA
chr11	18823052	0.271693829456423	0.447632781217823	21.3614073611616	3.2	1.14	0.759367446675129	0.447632781217823	NA	NA	NA
chr11	18823061	0.177489143537275	0.623744089846591	18.6281900736843	2.9	0.738	0.490550944030942	0.623744089846591	NA	NA	NA
chr11	18823482	0.0827025290707804	0.820320531742474	18.2697432827635	2.9	1.1	0.22713273315987	0.820320531742474	NA	NA	NA
chr11	18824022	0.100504872734383	0.78235296341015	41.3707736775004	2.7	1.42	0.276254027146147	0.78235296341015	NA	NA	NA
chr11	18824276	0.313609266563119	0.377562113482999	27.644478374989	3.4	1.58	0.882397081381759	0.377562113482999	NA	NA	NA
chr11	18824708	0.425502394089796	0.220217023717552	15.454646589479	2.9	1.1	1.22595124257713	0.220217023717552	NA	NA	NA
chr11	18824778	0.392326020208216	0.262130525004437	13.797393453845	3.2	1.81	1.12136970732406	0.262130525004437	NA	NA	NA
chr11	18824924	0.401856206933921	0.249671737552254	5.49421670505929	3.3	1.34	1.15114706675792	0.249671737552254	NA	NA	NA
chr11	18825686	0.369542828665845	0.293267082410285	34.6384270712362	2.8	1.03	1.05098150918769	0.293267082410285	NA	NA	NA
chr11	18825830	0.514198441827435	0.128381061331158	17.6387551386683	2.7	1.06	1.52051711197159	0.128381061331158	NA	NA	NA
chr11	18825893	0.555133376772353	0.0957574978382406	8.31761344373087	2.9	1.2	1.6657787112541	0.0957574978382407	NA	NA	NA
chr11	18826394	0.0979468069058007	0.787785061880327	20.9799577020804	2.8	1.14	0.269187938012029	0.787785061880327	NA	NA	NA
chr11	18826458	0.360558731122531	0.306063312255929	9.32643238666856	2	0.667	1.02351732590559	0.306063312255929	NA	NA	NA
chr11	18826805	0.474769649077948	0.165577879163988	35.0898581777024	2.2	1.23	1.38655375135868	0.165577879163988	NA	NA	NA
chr11	18826936	0.222493838168164	0.536681150941063	14.8925770902304	2.3	1.42	0.617839487669813	0.536681150941063	NA	NA	NA
chr11	18827079	0.300521092330329	0.398832923948104	29.1381046044921	2.4	1.43	0.843707413288579	0.398832923948104	NA	NA	NA
chr11	18827314	0.484462844103877	0.155898755067029	28.0076444296883	2.1	1.37	1.41900089522895	0.155898755067029	NA	NA	NA
chr11	18827612	0.16045819053058	0.657896153186524	16.8564805858113	2.8	1.03	0.442819699612009	0.657896153186525	NA	NA	NA
chr11	18827695	0.620816693851141	0.0554393627428486	18.1434023553203	2.7	1.16	1.91541685951396	0.0554393627428487	NA	NA	NA
chr11	18827924	0.389605701670579	0.265748302761576	11.7899255823325	3.1	1.52	1.11290716437742	0.265748302761576	NA	NA	NA
chr11	18828411	0.2377301353835	0.508372220504386	17.3600080599364	3.1	0.876	0.661374429009905	0.508372220504386	NA	NA	NA
chr11	18828465	0.47425165149673	0.166105001350846	10.4007110615594	3.1	0.994	1.3848282147406	0.166105001350846	NA	NA	NA
chr11	18828472	0.442867988113254	0.19991807800808	9.92939054197421	2.8	1.32	1.28178499866651	0.19991807800808	NA	NA	NA
chr11	18828504	0.111979694027033	0.758092987253567	9.93710495127031	3	1.15	0.30798599740776	0.758092987253567	NA	NA	NA
chr11	18828524	0.397588348177097	0.255209570349394	15.6699390933733	2.9	0.994	1.13778667500936	0.255209570349394	NA	NA	NA
chr11	18828528	0.334137967745992	0.34535842554483	15.0877484567226	3.2	1.03	0.943630646978894	0.345358425544831	NA	NA	NA
chr11	18828613	0.32396718167414	0.361134104478715	36.9451489295567	2.9	0.994	0.913206198627638	0.361134104478715	NA	NA	NA
chr11	18830733	0.0242874913908707	0.946902441278989	16.9913912358173	3.1	1.73	0.0665971165903359	0.946902441278989	NA	NA	NA
chr11	18833903	0.22130853213373	0.538909539651235	15.1392348088918	3.2	1.14	0.614462812526118	0.538909539651235	NA	NA	NA
chr11	18835142	0.00709101464357108	0.984489185405222	32.2070153966805	2.9	1.66	0.0194411478004488	0.984489185405222	NA	NA	NA
chr11	18835507	0.0348439548911619	0.923871321473883	24.2665584126101	2.9	1.29	0.0955583804347924	0.923871321473883	NA	NA	NA
chr11	18835592	0.304475494796629	0.392346652400551	13.0282414808096	3.1	1.85	0.855369446906327	0.392346652400551	NA	NA	NA
chr11	18835609	0.0454485014868207	0.900786504319593	9.05980723706976	3.2	1.55	0.124667858146487	0.900786504319592	NA	NA	NA
chr11	18835680	0.0320143149393141	0.930040418181673	17.4906013543604	3.2	1.93	0.0877939855018008	0.930040418181673	NA	NA	NA
chr11	18835743	0.354747386768712	0.31449468564603	20.505278998734	3.4	1.58	1.00583554507833	0.31449468564603	NA	NA	NA
chr11	18835875	0.280812211781626	0.43191359866178	28.7288265255653	3	1.56	0.785921293848571	0.431913598661779	NA	NA	NA
chr11	18837361	0.617629225175205	0.0570736517915797	16.9410696550482	3	1.15	1.90274634225294	0.0570736517915797	NA	NA	NA
chr11	18837986	0.382839427846775	0.274864790074521	9.63750413469573	3.5	1.96	1.09192790748019	0.274864790074521	NA	NA	NA
chr11	18839513	0.487605599707255	0.152835747670849	17.597167855176	2.2	1.14	1.42958644692152	0.152835747670849	NA	NA	NA
chr11	18840824	0.0120304473921899	0.973687204844692	31.7440059760566	3.1	1.6	0.0329841780736102	0.973687204844692	NA	NA	NA
chr11	18840894	0.153621607782232	0.671771649385487	17.4629115560011	3.2	1.48	0.423717776379499	0.671771649385487	NA	NA	NA
chr11	18842068	0.401856206933919	0.249671737552255	3.92561783576486	3.3	2.06	1.15114706675791	0.249671737552255	NA	NA	NA
chr11	18842574	0.408209664751058	0.241552871533008	27.3866460641577	3	1.76	1.17111421312786	0.241552871533008	NA	NA	NA
chr11	18842622	0.113818187653538	0.754223117767457	22.2310397832913	2.8	1.48	0.313075742863223	0.754223117767457	NA	NA	NA
chr11	18842935	0.318821574219826	0.369249930135599	18.9111965180182	3.6	2.17	0.897879246342	0.369249930135599	NA	NA	NA
chr11	18843225	0.123441789604395	0.734048269419117	15.0995097801674	3.4	1.71	0.339745399373789	0.734048269419117	NA	NA	NA
chr11	18843317	0.123892427434179	0.733107038835459	7.9383652379546	3.6	1.43	0.340995407794291	0.733107038835459	NA	NA	NA
chr11	18843352	0.598353509373195	0.0676365407627298	12.9752626046065	3.6	1.58	1.82742069049503	0.0676365407627297	NA	NA	NA
chr11	18843374	0.0252265960472131	0.944851925274589	30.6060044056076	3.6	1.17	0.0691729864557556	0.944851925274589	NA	NA	NA
chr11	18843785	0.22713611696265	0.527989446994876	4.87028896981803	3.6	1.58	0.63107811948009	0.527989446994876	NA	NA	NA
chr11	18843865	0.0559568255299794	0.877976996790882	9.05496888840049	3.2	1.23	0.153534232374601	0.877976996790882	NA	NA	NA
chr11	18844041	0.348624298047761	0.323508329683636	17.6756387300398	2.8	1.62	0.987274006975153	0.323508329683635	NA	NA	NA
chr11	18844193	0.365341601207454	0.29921480890332	20.2306895073506	2.8	1.32	1.03811867328337	0.29921480890332	NA	NA	NA
chr11	18846632	0.154347748271169	0.670293550548819	31.3413126309731	3.1	1.52	0.425745160994596	0.670293550548819	NA	NA	NA
chr11	18846901	0.669576357339356	0.0341852154602592	11.4319982229723	3.2	1.48	2.11788019313452	0.0341852154602591	NA	NA	NA
chr11	18846904	0.581801165780527	0.0776646708163265	9.60850047772727	2.3	1.34	1.76439992490682	0.0776646708163264	NA	NA	NA
chr11	18847465	0.186296379176379	0.606328223453991	30.5143751534751	3.3	1.57	0.515321720283724	0.606328223453991	NA	NA	NA
chr11	18848201	0.0821464610131283	0.821512306675615	22.8354390902624	2	0.667	0.225600301058812	0.821512306675615	NA	NA	NA
chr11	18848247	0.246528339280197	0.492316818188938	27.7658237508439	3.7	1.16	0.686628572780325	0.492316818188938	NA	NA	NA
chr11	18848420	0.0226141793136984	0.950556773244127	18.3140398391976	3.7	1.57	0.0620076081387117	0.950556773244127	NA	NA	NA
chr11	18848849	0.103403856884535	0.776207154300158	26.9474611198207	3.3	1.34	0.284265198172664	0.776207154300158	NA	NA	NA
chr11	18848919	0.345924690265128	0.327524465040651	10.3909318126854	3.2	1.75	0.979112360279266	0.327524465040651	NA	NA	NA
chr11	18850380	0.132881990202702	0.714399202744033	29.9970934765132	3.5	1.58	0.365954265410484	0.714399202744033	NA	NA	NA
chr11	18850522	0.40185620693392	0.249671737552253	6.86777088132411	3.3	1.42	1.15114706675792	0.249671737552253	NA	NA	NA
chr11	18850524	0.40185620693392	0.249671737552253	6.86777088132411	3.1	1.45	1.15114706675792	0.249671737552253	NA	NA	NA
chr11	18850658	0.647784301649561	0.0428390051727971	17.0818873781343	3.1	1.66	2.02527625654906	0.0428390051727972	NA	NA	NA
chr11	18850755	0.167278421133269	0.644146932364286	17.0167271340874	2.9	0.994	0.461908508182673	0.644146932364286	NA	NA	NA
chr11	18850904	0.335262545229207	0.343635999164056	29.3522285498383	2.5	1.65	0.947005455186099	0.343635999164056	NA	NA	NA
chr11	18851831	0.471807067033033	0.168606191476642	26.3859193846691	2.4	1.26	1.37669620847464	0.168606191476642	NA	NA	NA
chr11	18852068	0.481185369848988	0.15913224424634	17.4350876525813	3.3	1.64	1.4079960344161	0.15913224424634	NA	NA	NA
chr11	18852459	0.0807916038282172	0.824417433241142	16.8231478040988	2.8	1.75	0.221866983616165	0.824417433241142	NA	NA	NA
chr11	18852669	0.161019363676065	0.656761299526474	29.2790755690533	2.8	1.93	0.444389090498159	0.656761299526474	NA	NA	NA
chr11	18852914	0.0776744058516988	0.831108668482641	30.7399814617813	2.6	1.17	0.213279876760726	0.831108668482641	NA	NA	NA
chr11	18852972	0.133076121184618	0.713996673609254	30.6374804830455	2.6	1.17	0.366493752500186	0.713996673609254	NA	NA	NA
chr11	18853291	0.0782960749566687	0.829773428375343	31.05971043716	2.8	1.32	0.214992163442646	0.829773428375343	NA	NA	NA
chr11	18853343	0.413847782840725	0.234473880495402	27.2242496772846	2.6	1.58	1.18891305964006	0.234473880495402	NA	NA	NA
chr11	18853434	0.0011985431155852	0.997378190700852	34.9546630484981	3	1.56	0.00328595657331678	0.997378190700852	NA	NA	NA
chr11	18853704	0.000733618742204288	0.998395209865114	32.0154564133328	2.5	1.35	0.00201130751955316	0.998395209865114	NA	NA	NA
chr11	18855560	0.00568268708136929	0.987569523431236	29.9182030492985	2.7	1.7	0.0155799222903394	0.987569523431236	NA	NA	NA
chr11	18855597	0.0372233983659823	0.918686544915216	13.5256034370326	3.3	1.49	0.102088353953098	0.918686544915216	NA	NA	NA
chr11	18855734	0.0229005103359656	0.949931396794287	17.4949821704767	3	1.15	0.0627929287552832	0.949931396794287	NA	NA	NA
chr11	18855830	0.686306926099344	0.028407873148628	18.3937344415435	2.8	0.919	2.1916073171077	0.0284078731486279	NA	NA	NA
chr11	18856153	0.403683920121731	0.247320804925578	18.0679421589805	3	1.33	1.15688143424841	0.247320804925579	NA	NA	NA
chr11	18856201	0.124195937807556	0.732473288296474	12.242747368889	2.7	1.49	0.341837365143311	0.732473288296474	NA	NA	NA
chr11	18856222	0.566200612321835	0.0879535273347979	9.12847854436631	2.9	1.2	1.70629307203685	0.0879535273347978	NA	NA	NA
chr11	18856311	0.0345256480567341	0.924565107671655	19.7934946386029	2.7	1.25	0.0946849056272806	0.924565107671655	NA	NA	NA
chr11	18856462	0.290270432608179	0.415883353618625	28.1829904547334	2.7	1.34	0.813583918523332	0.415883353618625	NA	NA	NA
chr11	18856583	0.215169599203524	0.550509512496041	15.1605472362458	2.5	1.18	0.596996806865093	0.550509512496041	NA	NA	NA
chr11	18856702	0.498868051979045	0.142160266752626	30.1619145415654	2.6	0.966	1.46779370931158	0.142160266752626	NA	NA	NA
chr11	18856790	0.227136116962651	0.527989446994874	9.73765635057197	2.8	1.23	0.631078119480092	0.527989446994874	NA	NA	NA
chr11	18856852	0.352631920957597	0.317593777784299	20.7049923012247	2.9	1.1	0.999414831967911	0.317593777784298	NA	NA	NA
chr11	18856962	0.398341944807958	0.254226825159103	18.8637765111561	2.9	1.29	1.1401427714416	0.254226825159103	NA	NA	NA
chr11	18856989	0.125766852002385	0.729195445260111	15.8807057967431	2.8	1.14	0.346195967209979	0.729195445260111	NA	NA	NA
chr11	18857265	0.00250245451518034	0.994525915028342	28.6747734403485	3.1	1.52	0.00686080190714569	0.994525915028342	NA	NA	NA
chr11	18857740	0.0957482548799458	0.792460327670004	30.635986530535	2.8	1.62	0.263117095619328	0.792460327670004	NA	NA	NA
chr11	18858533	0.566085538912179	0.0880324963912182	10.0958050497767	3.2	1.14	1.70586887266333	0.0880324963912185	NA	NA	NA
chr11	18858958	0.258903406048337	0.47010941835559	9.65806627571479	3	1.7	0.722301032320361	0.47010941835559	NA	NA	NA
chr11	18859433	0.281599022546976	0.430569321460622	15.9120409560704	2.6	1.35	0.788217795955453	0.430569321460621	NA	NA	NA
chr11	18859530	0.33832162876255	0.338972847562941	28.2309161728823	3	1.49	0.956196738210488	0.338972847562941	NA	NA	NA
chr11	18859558	0.446056022562274	0.196314526658126	29.4672849583015	3	1.63	1.29212307303849	0.196314526658126	NA	NA	NA
chr11	18859619	0.488410290606559	0.152057383942625	26.8166998536306	2.4	1.43	1.43230209448068	0.152057383942625	NA	NA	NA
chr11	18859815	0.00695589589669531	0.984784713924048	31.3201298834194	2.5	1.43	0.0190706890528004	0.984784713924048	NA	NA	NA
chr11	18859860	0.0396337292748314	0.91343727816639	30.5377640232277	2.2	0.919	0.108703988592552	0.91343727816639	NA	NA	NA
chr11	18859940	0.458555062846508	0.182554655557367	27.149000751562	2.4	1.58	1.33293036847374	0.182554655557367	NA	NA	NA
chr11	18861862	0.241357291767083	0.501726814792859	31.0689701732903	1.9	1.1	0.671775206860608	0.501726814792859	NA	NA	NA
chr11	18861897	0.494910126017295	0.14585834849971	27.0944817643132	2.4	1.26	1.45431732802111	0.14585834849971	NA	NA	NA
chr11	18862145	0.412217780089663	0.236508272266929	33.725556444154	2.4	1.51	1.18375951536979	0.23650827226693	NA	NA	NA
chr11	18862303	0.312907797494003	0.378687721206945	28.4935052115514	2.4	1.35	0.880316786810679	0.378687721206945	NA	NA	NA
chr11	18863598	0.350349149445644	0.320955781635298	30.8770573813553	2.8	1.69	0.992495688474317	0.320955781635298	MRGPRX7P	NA	NA
chr11	18863624	0.189407926860801	0.60021717043024	18.5174184134262	2.6	1.43	0.524088235938737	0.60021717043024	MRGPRX7P	NA	NA
chr11	18863774	0.09421150732032	0.795731801607903	32.7783537297855	2.3	1.16	0.258874852658485	0.795731801607903	MRGPRX7P	NA	NA
chr11	18863884	0.238501594087742	0.506955737559753	30.7525948498844	1.8	0.919	0.663585348013864	0.506955737559753	MRGPRX7P	NA	NA
chr11	18863927	0.529113797477506	0.115798520952569	27.1668834070437	2.2	0.789	1.57265588043443	0.115798520952568	MRGPRX7P	NA	NA
chr11	18864078	0.328682127310745	0.353776696702824	33.2051432922455	2.9	1.85	0.927288628833789	0.353776696702824	MRGPRX7P	NA	NA
chr11	18864110	0.405827118069632	0.24457987084686	27.4184958598273	2.3	1.16	1.16361549076128	0.24457987084686	MRGPRX7P	NA	NA
chr11	18864335	0.194862081802043	0.589559423919111	19.8450911365032	2.3	1.25	0.539474592253861	0.589559423919111	MRGPRX7P	NA	NA
chr11	18864827	0.401114397806436	0.25062943938839	29.3272044502914	2.9	1.91	1.1488218700673	0.25062943938839	NA	NA	NA
chr11	18864851	0.437280497584141	0.206325903596837	10.6244146333314	2.8	1.62	1.26373292407321	0.206325903596837	NA	NA	NA
chr11	18864953	0.158764324154446	0.661325448371265	29.5756699204227	2.7	1.7	0.438083922853115	0.661325448371265	NA	NA	NA
chr11	18865247	0.295784827718672	0.406668797364491	33.0315656596951	2.2	1.48	0.829770067489852	0.406668797364491	NA	NA	NA
chr11	18865429	0.486311271169204	0.154092780984565	26.1004612475915	2.9	1.52	1.42522289229386	0.154092780984565	NA	NA	NA
chr11	18865449	0.246056427823029	0.493172430645494	12.5124091361354	2.9	1.79	0.685271788397951	0.493172430645494	NA	NA	NA
chr11	18865843	0.376563475940617	0.283470440425415	36.5455013645911	2.1	1.6	1.0725558551661	0.283470440425415	NA	NA	NA
chr11	18866274	0.342577435200235	0.33253968728337	41.1975025678822	2.4	1.9	0.969011027252268	0.332539687283369	NA	NA	NA
chr11	18867440	0.392794113278674	0.261510752800304	35.9007838868485	2.6	1.65	1.12282752518352	0.261510752800304	NA	NA	NA
chr11	18870053	0.648083534985982	0.0427111701048196	23.9338572669694	2.4	1.58	2.026523470098	0.0427111701048195	NA	NA	NA
chr11	18871063	0.543565911456921	0.104370784441685	26.6445915000398	3	2	1.624023541066	0.104370784441685	NA	NA	NA
chr11	18871279	0.852444149801306	0.00172884562351669	13.7556166673952	2.7	1.34	3.13324585830008	0.00172884562351672	NA	NA	NA
chr11	18871403	0.385972562391078	0.270622500766499	9.22418009665521	2.5	1.65	1.10163013716315	0.270622500766499	NA	NA	NA
chr11	18871409	0.392326020208216	0.262130525004437	13.797393453845	2.8	1.4	1.12136970732406	0.262130525004437	NA	NA	NA
chr11	18877172	0.401856206933921	0.249671737552253	9.1561121389813	2.6	1.07	1.15114706675792	0.249671737552253	NA	NA	NA
chr11	18877260	0.449423428149458	0.192549687887545	29.0614350459489	3	1.41	1.30307344687123	0.192549687887545	NA	NA	NA
chr11	18877292	0.577948275417246	0.0801292433157295	26.8479962406425	3.1	1.29	1.74993666364143	0.0801292433157295	NA	NA	NA
chr11	18877397	0.258903406048337	0.47010941835559	9.65806627571479	2.7	1.25	0.722301032320361	0.47010941835559	NA	NA	NA
chr11	18877442	0.0302123605823676	0.9339707538487	17.0699673915538	2.5	0.85	0.0828500725079652	0.9339707538487	NA	NA	NA
chr11	18879734	0.326383082665963	0.357354730334587	18.9041215015887	2.4	0.699	0.920417302313099	0.357354730334587	NA	NA	NA
chr11	18879777	0.253691005727223	0.479408905026128	22.9105768172029	2.5	1.08	0.707253583416215	0.479408905026128	NA	NA	NA
chr11	18879964	0.0493816531783418	0.892240666171978	22.7776636026558	2.5	1.18	0.135469514209261	0.892240666171978	NA	NA	NA
chr11	18879999	0.132477103738116	0.715238935786761	32.2716883314299	2.9	1.2	0.364829161150974	0.715238935786761	NA	NA	NA
chr11	18880620	0.544593893538447	0.103586255013419	7.60631899440669	2.8	1.32	1.62771064433534	0.103586255013419	NA	NA	NA
chr11	18880843	0.385972562391078	0.270622500766498	13.8376539103739	2.5	1.84	1.10163013716315	0.270622500766498	NA	NA	NA
chr11	18885234	0.0361638758003527	0.920994900645207	17.2813827946809	3.3	1.95	0.0991805713030828	0.920994900645207	NA	NA	NA
chr11	18886340	0.148746582460032	0.681721061314982	9.32624294209135	3.6	1.9	0.410115720403024	0.681721061314982	NA	NA	NA
chr11	18887791	0.257832837682533	0.472012908636457	33.6728490990265	2.6	1.35	0.719207776527471	0.472012908636457	MRGPRX6P	NA	NA
chr11	18888428	0.401856206933921	0.249671737552253	9.1561121389813	3	1.7	1.15114706675792	0.249671737552253	NA	NA	NA
chr11	18888548	0.45224810193901	0.189424487428845	17.140162866849	3.3	1.34	1.31228352916126	0.189424487428845	NA	NA	NA
chr11	18889020	0.147399925427809	0.684477322945954	11.9153106021236	2.8	1.48	0.406361065360167	0.684477322945954	NA	NA	NA
chr11	18889309	0.415892485588706	0.231935921009608	24.546134155966	2.8	2.15	1.19538685004852	0.231935921009608	NA	NA	NA
chr11	18889434	0.227136116962651	0.527989446994874	14.60794532039	3.6	2.22	0.631078119480092	0.527989446994874	NA	NA	NA
chr11	18889486	0.213134411340653	0.55437662687281	34.4913075574722	3.3	1.89	0.591214621837157	0.55437662687281	NA	NA	NA
chr11	18889693	0.720805131803747	0.0186717042116243	25.4563069042244	3.1	1.97	2.3520213297989	0.0186717042116242	NA	NA	NA
chr11	18889746	0.414509417446936	0.233650928041929	25.3930122220402	4	2.16	1.19100676777806	0.233650928041929	NA	NA	NA
chr11	18893668	0.58526299491154	0.0754925646407745	25.7363018320287	3	1.83	1.77746013276029	0.0754925646407745	NA	NA	NA
chr11	18893823	0.0762414938056484	0.834187798833172	13.2931956336381	3.3	1.77	0.209333631941121	0.834187798833172	NA	NA	NA
chr11	18893895	0.0305301146261566	0.933277588591509	28.0749429499188	3.4	2.17	0.0837218446603823	0.933277588591509	NA	NA	NA
chr11	18893990	0.571286269694175	0.0845087444383552	18.4670771382976	3.7	2.31	1.7251039299759	0.0845087444383554	NA	NA	NA
chr11	18894019	0.549950909051866	0.0995582929351374	6.68483754278036	3.6	2.27	1.64699879781842	0.0995582929351373	NA	NA	NA
chr11	18894431	0.047909317432896	0.895438588481837	31.1451182684053	3.4	2.27	0.131425663143229	0.895438588481837	NA	NA	NA
chr11	18894586	0.212098953736327	0.556348184737402	19.0516409064998	3	2.31	0.588274312242143	0.556348184737402	NA	NA	NA
chr11	18895163	0.423896204842138	0.222151658875443	20.7522432919543	3.1	1.6	1.22082665612411	0.222151658875443	NA	NA	NA
chr11	18895500	0.175348846997344	0.628002295309803	24.8243778811343	3.1	1.66	0.484540547373777	0.628002295309803	NA	NA	NA
chr11	18895724	0.149516544485366	0.680146665923835	10.5513989492225	2.9	1.37	0.412262998796898	0.680146665923835	NA	NA	NA
chr11	18895741	0.334137967745992	0.34535842554483	15.0877484567226	3	1.25	0.943630646978894	0.345358425544831	NA	NA	NA
chr11	18897570	0.618188482477302	0.0567846351277049	17.4650338858077	2.9	2.13	1.90496489038241	0.0567846351277048	NA	NA	NA
chr11	18897627	0.304740203924024	0.391914291624887	18.1606002441535	2.8	1.48	0.856150946386823	0.391914291624887	NA	NA	NA
chr11	18897643	0.333781262474151	0.345905677493235	18.6053925050453	2.7	1.16	0.94256064545289	0.345905677493235	NA	NA	NA
chr11	18898152	0.0442745359955479	0.903339079112071	22.4685611225008	2.5	1.35	0.121444364500561	0.903339079112071	NA	NA	NA
chr11	18902559	0.385972562391078	0.270622500766499	9.22418009665521	2.7	1.49	1.10163013716315	0.270622500766499	NA	NA	NA
chr11	18902661	0.302620623223382	0.395382753743785	20.5306412928956	2.5	1.43	0.849896280410578	0.395382753743785	NA	NA	NA
chr11	18904719	0.123955350165994	0.732975639898488	28.8394791451076	2.9	1.2	0.341169955496193	0.732975639898488	NA	NA	NA
chr11	18905517	0.320453333971101	0.366666544767448	11.6876063623729	2.6	1.65	0.902735021269689	0.366666544767449	NA	NA	NA
chr11	18905828	0.0978850939105445	0.787916213295686	35.152782305105	2.5	1.78	0.269017503353461	0.787916213295686	NA	NA	NA
chr11	18906343	0.211605946035837	0.557287850854767	16.6910385124422	2.3	1.57	0.586874717604336	0.557287850854767	NA	NA	NA
chr11	18906412	0.411663594392064	0.237202203002409	8.26506783066805	2.6	1.58	1.18200881547507	0.237202203002409	NA	NA	NA
chr11	18906436	0.528925363276664	0.115952462374075	8.48668345163557	2.5	1.43	1.57199175929412	0.115952462374075	NA	NA	NA
chr11	18906459	0.27651398953995	0.439291253455138	29.5332306662585	2.4	1.43	0.77339059647058	0.439291253455138	NA	NA	NA
chr11	18907215	0.720995280363961	0.0186256163309876	22.5205491110479	2.6	1.78	2.3529404568778	0.0186256163309875	NA	NA	NA
chr11	18909178	0.469803000212244	0.170673345199341	28.0027797392111	3	1.33	1.3700434292489	0.170673345199341	NA	NA	NA
chr11	18910122	0.202986651283172	0.573814588967963	12.6405468335807	2.3	1.57	0.562442471477181	0.573814588967963	NA	NA	NA
chr11	18910272	0.10065090193061	0.7820431210554	14.6667807864605	2.5	1.78	0.276657483731328	0.7820431210554	NA	NA	NA
chr11	18911039	0.0405032935842587	0.911544253623459	7.99343523933015	3.3	1.49	0.111090914123996	0.911544253623459	MRGPRX5P	NA	NA
chr11	18911288	0.460726916411549	0.180223538977924	27.5567124851301	2.6	2.07	1.3400670755239	0.180223538977923	MRGPRX5P	NA	NA
chr11	18911295	0.0868673573110363	0.811405072271462	11.0934351630589	2.6	1.78	0.238613788485055	0.811405072271462	MRGPRX5P	NA	NA
chr11	18913406	0.232664963899846	0.517713299252832	17.774185958175	2.9	1.6	0.646874301392458	0.517713299252832	NA	NA	NA
chr11	18913439	0.109224148671361	0.76390221836275	21.526703012661	2.5	1.65	0.300360462657843	0.76390221836275	NA	NA	NA
chr11	18914021	0.388692319667747	0.266969126113503	27.9502602447805	3	1.63	1.11006939055662	0.266969126113503	NA	NA	NA
chr11	18914219	0.269250142341704	0.451888906295036	16.6503404439172	2.6	1.96	0.752269665408934	0.451888906295036	NA	NA	NA
chr11	18914286	0.455429855476729	0.185940106077167	26.2630142705645	2.5	1.65	1.3226851436682	0.185940106077167	NA	NA	NA
chr11	18914464	0.0596518768975789	0.869974852010569	35.165097640928	2.6	1.78	0.163690429581403	0.869974852010569	NA	NA	NA
chr11	18914965	0.255135541435971	0.476823714270392	32.3274455680972	2.8	1.69	0.711420475779773	0.476823714270392	NA	NA	NA
chr11	18914998	0.319870005200723	0.367589030663107	18.9999973972098	2.9	1.79	0.900998662804598	0.367589030663107	NA	NA	NA
chr11	18915220	0.584663373459092	0.0758659374537428	31.8600178728289	2.6	1.51	1.77519353133879	0.0758659374537427	NA	NA	NA
chr11	18915384	0.162895134494631	0.652972545094694	13.9531826533391	2.8	1.32	0.449636527753454	0.652972545094694	NA	NA	NA
chr11	18915812	0.47276558299598	0.16762281614216	21.7851541871662	3.9	2.18	1.37988253074707	0.16762281614216	NA	NA	NA
chr11	18916627	0.305009182411334	0.391475193757107	28.5069216364327	2.8	1.75	0.856945158812832	0.391475193757107	NA	NA	NA
chr11	18916776	0.114359043828656	0.753085595568586	25.7709959527583	3	1.7	0.314573377195403	0.753085595568586	NA	NA	NA
chr11	18916917	0.192511800600547	0.594143478411438	39.0347371751112	2.9	1.6	0.532841247376721	0.594143478411438	NA	NA	NA
chr11	18917044	0.285808366377639	0.423410630564931	10.3210646260059	2.9	1.52	0.800518187074692	0.423410630564931	NA	NA	NA
chr11	18918062	0.346408553780285	0.326802745205609	30.6415976951113	2.4	1.35	0.98057423482055	0.326802745205609	NA	NA	NA
chr11	18918545	0.0116725938189126	0.974469679702711	29.2953873690718	2.4	1.51	0.0320029733754804	0.974469679702711	NA	NA	NA
chr11	18918658	0.651787987358269	0.0411497441554255	25.4327765428475	2.5	1.18	2.0420180172168	0.0411497441554256	NA	NA	NA
chr11	18919538	0.0797521773031703	0.826647507622306	22.2808717257451	3	1.7	0.219003260866862	0.826647507622306	NA	NA	NA
chr11	18920462	0.072801042217358	0.841589075275992	20.8700031475656	2.7	1.7	0.199861277743877	0.841589075275992	NA	NA	NA
chr11	18920729	0.263627058701088	0.46175128938361	25.85247738814	3	1.33	0.735966164522967	0.46175128938361	NA	NA	NA
chr11	18920982	0.271541914598872	0.447896837207573	19.1520478145792	3	1.63	0.758925979183801	0.447896837207573	NA	NA	NA
chr11	18921060	0.147904660907934	0.683443863955181	17.9388646661845	2.9	1.52	0.407768197441195	0.683443863955181	NA	NA	NA
chr11	18921085	0.123892427434179	0.733107038835459	7.9383652379546	2.8	1.55	0.340995407794291	0.733107038835459	NA	NA	NA
chr11	18921105	0.350264461426191	0.321080862927715	26.9832800690645	2.6	1.26	0.992239182544774	0.321080862927715	NA	NA	NA
chr11	18921171	0.159580427837902	0.659672503702456	35.1052872007624	2.5	1.18	0.440365367860327	0.659672503702456	NA	NA	NA
chr11	18921234	0.125398000489373	0.729964731847267	30.6684144636427	2.3	1.16	0.345172446385046	0.729964731847267	NA	NA	NA
chr11	18921352	0.496896917018451	0.143994750810221	14.8878796309462	2.8	1.75	1.46107539849807	0.143994750810221	NA	NA	NA
chr11	18921355	0.522122976592836	0.121595495389186	14.9248632017446	2.9	1.6	1.54811132716302	0.121595495389186	NA	NA	NA
chr11	18921371	0.159030581458632	0.660786022893793	35.2669253345743	2.6	1.84	0.438828203273904	0.660786022893793	NA	NA	NA
chr11	18921381	0.688439642684908	0.0277230232492031	16.9438803208674	3	1.94	2.20118367883919	0.0277230232492032	NA	NA	NA
chr11	18921410	0.60700544897708	0.0627495567867025	26.0186537405372	2.5	1.78	1.86096190351354	0.0627495567867025	NA	NA	NA
chr11	18921434	0.127132483881108	0.726349145154456	20.191859920776	2.9	1.97	0.349986078948695	0.726349145154456	NA	NA	NA
chr11	18921496	0.668665411312725	0.0345208854504993	15.2911246961095	2.5	1.43	2.11393422637633	0.0345208854504993	NA	NA	NA
chr11	18921498	0.644180115978235	0.0443989541889891	15.6002013808621	2.7	1.77	2.01030465808389	0.0443989541889891	NA	NA	NA
chr11	18922668	0.113659954772929	0.754555991841124	22.2770565226669	2.4	1.17	0.312637621799665	0.754555991841124	NA	NA	NA
chr11	18924233	0.518980134498462	0.124259288739039	15.0193829328433	3	1.89	1.53713894106189	0.124259288739039	NA	NA	NA
chr11	18926538	0.0288355149770587	0.936974733100463	13.3384573080846	3.7	2	0.0790727812792927	0.936974733100463	NA	NA	NA
chr11	18926662	0.0726677116336909	0.841876131463666	20.4434371809953	3.5	1.18	0.199494261930119	0.841876131463666	NA	NA	NA
chr11	18926731	0.140867963587521	0.697893704150696	18.5681412746487	3.5	1.65	0.388165308473008	0.697893704150696	NA	NA	NA
chr11	18926898	0.33832162876255	0.338972847562943	7.05772904322059	3.7	1.57	0.956196738210486	0.338972847562943	NA	NA	NA
chr11	18927037	0.378205313608179	0.281205255608083	18.2969083726931	3.5	1.51	1.07761578339152	0.281205255608084	NA	NA	NA
chr11	18927417	0.117172776270653	0.747174730255567	28.582842800436	3.7	1.89	0.322366935099513	0.747174730255567	NA	NA	NA
chr11	18928069	0.212218367497	0.556120676493532	12.6152544821091	2.4	1.07	0.588613349803409	0.556120676493532	NA	NA	NA
chr11	18928096	0.518272320266256	0.124864166125757	25.6692095298516	3.1	1.91	1.53467302074546	0.124864166125757	NA	NA	NA
chr11	18928700	0.175359209455743	0.627981654839547	20.0797414177983	3.6	1.9	0.484569638753355	0.627981654839547	NA	NA	NA
chr11	18928736	0.0705471649368611	0.846443831089708	17.4559703042789	3.3	1.34	0.19365780746743	0.846443831089708	NA	NA	NA
chr11	18928855	0.156113579292257	0.666703360498582	32.2656761727908	3.1	1.85	0.43067684074771	0.666703360498582	NA	NA	NA
chr11	18928907	0.794459804152945	0.00604261135474553	23.9742464902891	1.7	0.823	2.74546010690848	0.0060426113547456	NA	NA	NA
chr11	18929062	0.380750907314135	0.277712625120591	8.47694033519585	3.4	1.9	1.08547207528094	0.277712625120591	NA	NA	NA
chr11	18930018	0.516673011171636	0.126237604051702	18.6928227634314	3.3	1.57	1.52910827594472	0.126237604051702	NA	NA	NA
chr11	18930046	0.0726676737835062	0.841876212956202	39.8942483912033	3	2	0.199494157741619	0.841876212956202	NA	NA	NA
chr11	18930138	0.0438632094952187	0.904233623692103	22.0474799360521	3.5	1.51	0.120314998047661	0.904233623692103	NA	NA	NA
chr11	18930959	0.270200582223009	0.450231379041241	38.3867331957684	2.6	1.35	0.755029338317223	0.450231379041241	NA	NA	NA
chr11	18931066	0.276606630963961	0.439131634563591	29.3583129851299	2.2	1.03	0.773660415440985	0.439131634563591	NA	NA	NA
chr11	18931258	0.451069809554036	0.190724498931338	8.09413912737209	3.1	1.45	1.30843886115709	0.190724498931338	NA	NA	NA
chr11	18931436	0.485933270523639	0.154461065640088	27.1055397760861	2.3	1.16	1.423949588237	0.154461065640088	NA	NA	NA
chr11	18931786	0.482594781683613	0.157736840975461	7.94318338312141	3	1.15	1.41272417351213	0.157736840975461	NA	NA	NA
chr11	18931806	0.33832162876255	0.338972847562942	9.40936436042168	3	1.05	0.956196738210488	0.338972847562942	NA	NA	NA
chr11	18932102	0.280742618013266	0.43203259383532	19.345046662198	2.9	1.2	0.785718207626642	0.43203259383532	NA	NA	NA
chr11	18933370	0.159243829831352	0.660354092534362	39.1074215084268	3.1	2.08	0.439424340971286	0.660354092534362	NA	NA	NA
chr11	18933744	0.0433884339227849	0.905266276610959	28.1600171620117	3.3	1.34	0.119011459916417	0.905266276610959	MRGPRX1	NA	NA
chr11	18933837	0.679681709898796	0.0306088704648994	19.0371442548171	3.3	1.77	2.16212074416154	0.0306088704648995	MRGPRX1	NA	NA
chr11	18933943	0.616752681107383	0.0575285900926557	30.3293313352359	2.8	1.62	1.89927300645068	0.0575285900926557	MRGPRX1	NA	NA
chr11	18934239	0.385972562391078	0.270622500766498	27.6753078207477	3.4	1.96	1.10163013716315	0.270622500766498	MRGPRX1	NA	NA
chr11	18934365	0.298358799500692	0.402401270143094	30.1975662725867	3.1	2.18	0.837340375762688	0.402401270143094	MRGPRX1	NA	NA
chr11	18934384	0.138187707522738	0.703420951614869	4.95302069041907	3.2	1.87	0.380706626047441	0.70342095161487	MRGPRX1	NA	NA
chr11	18934415	0.0190603734514193	0.958320577319424	13.329578036631	3	1.63	0.0522611895092287	0.958320577319424	MRGPRX1	NA	NA
chr11	18934426	0.291217250909919	0.414294279443538	29.7846502364214	3.3	1.83	0.816359978549723	0.414294279443538	MRGPRX1	NA	NA
chr11	18934549	0.0624641086122341	0.863891653540701	36.1266897540586	2.8	1.99	0.171422386352145	0.8638916535407	MRGPRX1	NA	NA
chr11	18934553	0.257146998716919	0.473234119835655	37.38900547071	2.8	1.48	0.717226873832455	0.473234119835655	MRGPRX1	NA	NA
chr11	18937290	0.485851526838302	0.154540778140821	17.6550777483148	2.6	1.26	1.42367429468433	0.154540778140821	MRGPRX1	NA	NA
chr11	18937321	0.537099982854017	0.109391401223808	14.4054108274181	2.8	1.48	1.60093461770998	0.109391401223808	MRGPRX1	NA	NA
chr11	18937339	0.531376932002695	0.113959632824996	20.017688210854	2.6	1.17	1.58064324155574	0.113959632824995	MRGPRX1	NA	NA
chr11	18937386	0.33832162876255	0.338972847562941	28.2309161728823	2.3	1.42	0.956196738210488	0.338972847562941	MRGPRX1	NA	NA
chr11	18937638	0.451508691476977	0.190239670482106	30.8466656020809	2.6	1.35	1.30987043449264	0.190239670482106	MRGPRX1	NA	NA
chr11	18939619	0.33832162876255	0.338972847562942	9.40936436042168	2.4	1.65	0.956196738210488	0.338972847562942	NA	NA	NA
chr11	18939844	0.610020892534166	0.0611024311896035	25.4222604511621	2.8	1.4	1.87275350459465	0.0611024311896036	NA	NA	NA
chr11	18943207	0.312907797494004	0.378687721206944	14.2467526057757	2.2	1.4	0.88031678681068	0.378687721206944	NA	NA	NA
chr11	18943318	0.103889371584568	0.775178952603153	43.2579842779144	2.4	1.51	0.285607246565462	0.775178952603153	NA	NA	NA
chr11	18943499	0.224110584082482	0.533647629377955	19.8769910508341	2.1	1.29	0.622447538998684	0.533647629377955	NA	NA	NA
chr11	18943502	0.187756950659329	0.603456907381246	22.1669309507434	2.7	1.64	0.51943574884298	0.603456907381246	NA	NA	NA
chr11	18943518	0.473796693945609	0.16656880068084	34.8122195561195	2.4	1.51	1.383313368497	0.16656880068084	NA	NA	NA
chr11	18943528	0.0110256590187575	0.975884302667517	43.0120456817773	2.3	1.34	0.0302291476731205	0.975884302667517	NA	NA	NA
chr11	18943557	0.204177439236828	0.571520382024917	27.9639454265356	2.1	1.2	0.565813773983692	0.571520382024917	NA	NA	NA
chr11	18943581	0.11400206741123	0.753836336210751	37.7872765065123	2.6	1.43	0.313584891192329	0.753836336210751	NA	NA	NA
chr11	18945122	0.138187707522735	0.703420951614871	7.42804542654329	2.2	1.55	0.380706626047439	0.703420951614871	NA	NA	NA
chr11	18947521	0.392326020208216	0.262130525004437	6.89869672692252	2.4	1.35	1.12136970732406	0.262130525004437	NA	NA	NA
chr11	18948661	0.408209664751052	0.241552871533007	6.84666151603943	2.5	1.27	1.17111421312786	0.241552871533008	NA	NA	NA
chr11	18948701	0.227136116962651	0.527989446994873	29.21589064078	2.4	1.35	0.631078119480094	0.527989446994874	NA	NA	NA
chr11	18949178	0.0662322475042184	0.855750847496	31.9453223747281	2.5	1.51	0.181785776178444	0.855750847496	NA	NA	NA
chr11	18949242	0.162983371745388	0.652794495066035	30.7639977874247	2.4	1.51	0.449883431345531	0.652794495066035	NA	NA	NA
chr11	18949509	0.501275814849106	0.139938896923712	28.8716606880871	2.7	1.49	1.47601860800952	0.139938896923712	NA	NA	NA
chr11	18949539	0.0115050673209243	0.974835996284817	34.9775314541701	2.6	1.26	0.0315436318163983	0.974835996284817	NA	NA	NA
chr11	18950065	0.263525598242762	0.461930116158677	22.8650657891747	2.4	0.966	0.735672357270972	0.461930116158677	NA	NA	NA
chr11	18950167	0.424093309293901	0.221913729001391	29.432601204601	2.1	0.994	1.2214551711237	0.221913729001391	NA	NA	NA
chr11	18950312	0.350971676596639	0.320037109607431	13.374268278089	2.5	1.43	0.994381626716165	0.320037109607431	NA	NA	NA
chr11	18950474	0.364529642258241	0.300371645092952	18.6238356942396	2.6	1.07	1.03563673982007	0.300371645092952	NA	NA	NA
chr11	18950550	0.0910560879839973	0.802458094550125	11.7646860606779	3	1.56	0.250167141767709	0.802458094550125	NA	NA	NA
chr11	18950556	0.336973635612477	0.341023670159104	11.05538729941	3.2	1.75	0.952144565498221	0.341023670159104	NA	NA	NA
chr11	18951029	0.374325990168446	0.286573214728587	22.9523940891243	2.8	1.48	1.06566917933951	0.286573214728587	NA	NA	NA
chr11	18951137	0.371158548535372	0.290996666752589	21.1660444350475	2.8	1.14	1.05593772618305	0.290996666752589	NA	NA	NA
chr11	18951308	0.298365994882381	0.402389370655684	24.6444487779157	2.1	0.994	0.837361551689216	0.402389370655684	NA	NA	NA
chr11	18951394	0.173346420289219	0.631995173109896	32.8459161853521	2.8	1.48	0.478920518842597	0.631995173109896	NA	NA	NA
chr11	18951580	0.459831509515297	0.181182461787426	35.5202473607802	2.6	1.43	1.33712308858134	0.181182461787426	NA	NA	NA
chr11	18951748	0.481274429648135	0.159043850407545	17.5313995261857	3.2	1.4	1.40829461212941	0.159043850407545	NA	NA	NA
chr11	18951804	0.273740502834514	0.444082179284145	12.4162100769155	2.8	1.14	0.765318048436838	0.444082179284145	NA	NA	NA
chr11	18952126	0.360558731122531	0.306063312255929	13.9910476847713	2.3	0.949	1.02351732590559	0.306063312255929	NA	NA	NA
chr11	18952210	0.401856206933921	0.249671737552254	5.49421670505929	2.3	1.34	1.15114706675792	0.249671737552254	NA	NA	NA
chr11	18952525	0.603086048948684	0.0649336628511555	31.0085305452864	2.4	1.58	1.84571455403373	0.0649336628511554	NA	NA	NA
chr11	18952675	0.360558731122531	0.306063312255929	27.9820953695426	3.2	1.62	1.02351732590559	0.30606331225593	NA	NA	NA
chr11	18952854	0.312907797494003	0.378687721206945	28.4935052115514	2.8	1.4	0.880316786810679	0.378687721206945	NA	NA	NA
chr11	18953177	0.274832247107726	0.442193466851767	19.3794946942528	2.3	1.25	0.768494483378381	0.442193466851767	NA	NA	NA
chr11	18953255	0.385972562391078	0.270622500766498	13.8376539103739	2.7	0.949	1.10163013716315	0.270622500766498	NA	NA	NA
chr11	18954137	0.291328062136251	0.41410848905117	31.2430854903096	2	0.667	0.816684958971755	0.41410848905117	NA	NA	NA
chr11	18954637	0.369815120526057	0.292883795077542	14.3004075635533	2.5	1.27	1.05181639599227	0.292883795077542	NA	NA	NA
chr11	18954829	0.556153049985961	0.0950207232313732	15.0744238782828	2.5	1.35	1.66948791602933	0.0950207232313731	NA	NA	NA
chr11	18954959	0.240682973418986	0.502959466121101	16.7805858113509	2.6	1.26	0.669840510429611	0.502959466121101	NA	NA	NA
chr11	18955441	0.271133989632853	0.448606234979136	29.9695678484033	2	1.05	0.757740689477556	0.448606234979136	NA	NA	NA
chr11	18955899	0.61989532747658	0.0559085449822668	21.5788240729913	2	0.943	1.91174783969106	0.0559085449822667	NA	NA	NA
chr11	18956123	0.262423547289707	0.463874494932656	40.9713342838754	2.5	0.85	0.732481885845805	0.463874494932656	MRGPRX11P	NA	NA
chr11	18956194	0.39469460689294	0.259002732212022	29.146054936049	2	1.05	1.12875137019772	0.259002732212022	MRGPRX11P	NA	NA
chr11	18956255	0.535136401899575	0.11094555201304	7.66133068268969	2.1	1.45	1.59395751009724	0.11094555201304	MRGPRX11P	NA	NA
chr11	18956282	0.190641852688099	0.597799928461271	32.7325397705427	2.1	0.994	0.527566962365444	0.597799928461271	MRGPRX11P	NA	NA
chr11	18956308	0.24708812247846	0.49130271167563	16.9569624717809	2.2	0.789	0.688238327349853	0.49130271167563	MRGPRX11P	NA	NA
chr11	18956346	0.0814053178572571	0.823101248787643	17.0210836099223	2.3	1.16	0.223557998510758	0.823101248787643	MRGPRX11P	NA	NA
chr11	18956366	0.314960469451536	0.375398557056814	37.4415524324275	2	1.25	0.886406427203793	0.375398557056814	MRGPRX11P	NA	NA
chr11	18956622	0.178978146976285	0.62078755586261	22.3413510125549	2.6	1.65	0.494734484782877	0.62078755586261	MRGPRX11P	NA	NA
chr11	18956644	0.211547205600932	0.55739985043115	13.3680985231776	2.7	1.42	0.586707975474785	0.55739985043115	MRGPRX11P	NA	NA
chr11	18956659	0.138187707522735	0.703420951614872	14.8560908530866	2.7	1.77	0.380706626047438	0.703420951614872	MRGPRX11P	NA	NA
chr11	18956769	0.305440309644988	0.390771890824707	28.4959928411442	2.5	1.51	0.85821837616904	0.390771890824707	MRGPRX11P	NA	NA
chr11	18956800	0.138187707522733	0.703420951614872	9.90307016266751	2.4	1.35	0.380706626047438	0.703420951614872	MRGPRX11P	NA	NA
chr11	18956872	0.146507027062892	0.686306709856445	16.8934879543825	1.9	0.738	0.40387218688383	0.686306709856445	MRGPRX11P	NA	NA
chr11	18956893	0.223998949424371	0.533856868488041	31.2020845845786	1.8	1.03	0.622129272063184	0.533856868488041	MRGPRX11P	NA	NA
chr11	18956912	0.192743282062833	0.59369141374031	31.4153032438036	2.3	1.16	0.533494360640916	0.59369141374031	MRGPRX11P	NA	NA
chr11	18956961	0.627949269918573	0.0518952328342994	29.8682898264031	2.1	1.1	1.94400180998175	0.0518952328342994	MRGPRX11P	NA	NA
chr11	18957013	0.0381535276018895	0.916660545545428	38.7822428199357	2.4	1.07	0.104641169415559	0.916660545545428	MRGPRX11P	NA	NA
chr11	18957104	0.499898368397609	0.141207091197732	14.7907788366432	2	0.816	1.47131077302918	0.141207091197732	NA	NA	NA
chr11	18957119	0.484462844103878	0.155898755067029	28.0076444296883	1.8	0.632	1.41900089522895	0.155898755067029	NA	NA	NA
chr11	18957146	0.360558731122531	0.306063312255929	13.9910476847713	1.9	0.568	1.02351732590559	0.306063312255929	NA	NA	NA
chr11	18958815	0.096010585444227	0.791902160451767	31.8675636006399	2.2	0.919	0.263841362987211	0.791902160451767	NA	NA	NA
chr11	18959104	0.0272378291068862	0.940461433558451	23.6210869069964	1.8	0.632	0.0746899129463764	0.940461433558451	NA	NA	NA
chr11	18959279	0.439453557557485	0.203819871150508	15.340362422907	1.9	1.1	1.27074362255154	0.203819871150508	NA	NA	NA
chr11	18959451	0.310639779919798	0.382338324134573	28.6146732938332	2.2	1.03	0.873595965474341	0.382338324134573	NA	NA	NA
chr11	18959674	0.243332709319548	0.498123121992576	29.6320328387217	2	1.05	0.67744584047242	0.498123121992576	NA	NA	NA
chr11	18959844	0.606209841767647	0.0631889508148928	30.3713749483463	2.1	0.994	1.85785962807324	0.0631889508148928	NA	NA	NA
chr11	18960593	0.466890961710569	0.173703858941079	32.7912738675606	2	1.25	1.3603984809165	0.173703858941079	NA	NA	NA
chr11	18960685	0.574320726863796	0.0824953124955021	6.99078717235494	2.8	1.69	1.7363876611732	0.0824953124955021	NA	NA	NA
chr11	18961187	0.33832162876255	0.338972847562941	21.1731871296618	2.1	0.994	0.956196738210488	0.338972847562941	NA	NA	NA
chr11	18961442	0.0861256072989136	0.812991503357595	32.5400880085306	2.6	1.51	0.236568572919245	0.812991503357595	NA	NA	NA
chr11	18962062	0.52018360680278	0.123235018063102	13.671541981375	2.2	0.919	1.54133605532617	0.123235018063103	NA	NA	NA
chr11	18962326	0.217013254694603	0.54701551616733	31.7567034075328	2	1.05	0.602238312834606	0.54701551616733	NA	NA	NA
chr11	18962632	0.331071753878008	0.350076917571553	34.892516291769	2.6	1.07	0.9344401064589	0.350076917571553	NA	NA	NA
chr11	18962759	0.197751374558392	0.583941996722503	19.6050441862319	2.1	0.994	0.547635808443554	0.583941996722503	NA	NA	NA
chr11	18963122	0.081122490297529	0.823707757765219	30.0047679052169	2.2	1.14	0.222778685355437	0.823707757765219	NA	NA	NA
chr11	18963196	0.401856206933921	0.249671737552253	9.1561121389813	2.5	1.65	1.15114706675792	0.249671737552253	NA	NA	NA
chr11	18963221	0.211342038653369	0.557791107996166	20.3461437377495	2.5	1.43	0.586125609096149	0.557791107996166	NA	NA	NA
chr11	18964024	0.148988375717801	0.681226530219077	30.4890049200372	2.5	1.58	0.410789994820184	0.681226530219077	NA	NA	NA
chr11	18964558	0.64124408464231	0.0456974810441106	15.6758928142456	2.3	0.949	1.99817693635912	0.0456974810441106	NA	NA	NA
chr11	18964787	0.302782107835237	0.395117982842897	21.6770026268843	2.5	1.18	0.850372567381056	0.395117982842897	NA	NA	NA
chr11	18964883	0.0252928242584591	0.944707328198014	22.9053301819286	2.2	1.14	0.069354647250756	0.944707328198014	NA	NA	NA
chr11	18964928	0.326882748282596	0.356575554513894	30.0246390689985	2.1	1.29	0.921909938808869	0.356575554513894	NA	NA	NA
chr11	18965636	0.160991712901082	0.65681720257942	37.5194159441892	2.8	1.55	0.444311756475599	0.65681720257942	NA	NA	NA
chr11	18965699	0.0280308288779408	0.938730717909816	17.1489576153142	3	1.49	0.0768652805501222	0.938730717909816	NA	NA	NA
chr11	18966199	0.360558731122531	0.306063312255928	6.99552384238566	2.7	1.25	1.02351732590559	0.306063312255928	NA	NA	NA
chr11	18966563	0.0398402128963789	0.91298773153064	36.3431588903596	2.2	1.14	0.109270767950737	0.91298773153064	NA	NA	NA
chr11	18966798	0.0833806205014142	0.81886768237277	24.0110700184875	2.4	1.07	0.229001587360494	0.81886768237277	NA	NA	NA
chr11	18967372	0.372892925118067	0.288570036338184	11.0285454880229	3	1.94	1.06126379084076	0.288570036338184	NA	NA	NA
chr11	18967417	0.613970602327131	0.0589883670529926	18.0167669638054	2.9	1.73	1.88828002811818	0.0589883670529925	NA	NA	NA
chr11	18967455	0.0205164187591837	0.955139220097156	21.869645090455	2.9	1.6	0.0562543054826371	0.955139220097156	NA	NA	NA
chr11	18967647	0.152905899745859	0.673229504232331	33.442609980507	2.6	1.17	0.421719863327312	0.673229504232332	NA	NA	NA
chr11	18968157	0.424093309293901	0.221913729001392	12.0737058233766	2	1.15	1.2214551711237	0.221913729001392	NA	NA	NA
chr11	18968788	0.280793421868118	0.43194572517538	29.9687533587853	2.3	1.16	0.785866461100715	0.43194572517538	NA	NA	NA
chr11	18969567	0.392326020208216	0.262130525004437	6.89869672692252	2.2	1.23	1.12136970732406	0.262130525004437	NA	NA	NA
chr11	18969645	0.117274710574291	0.74696081546061	11.732242480158	2.2	1.23	0.322649349327813	0.74696081546061	NA	NA	NA
chr11	18969985	0.0174346899787449	0.961873206421552	20.2298681370357	2.3	1.42	0.0478030492059582	0.961873206421552	NA	NA	NA
chr11	18970854	0.146836908939239	0.68563067026361	31.3776061138633	2.6	1.43	0.404791645627644	0.68563067026361	NA	NA	NA
chr11	18971859	0.336098755991907	0.342358082942984	37.1544385747646	1.9	1.2	0.949516305652227	0.342358082942984	MRGPRX10P	NA	NA
chr11	18971908	0.157022519363931	0.664857720696518	31.6184681258109	1.9	0.876	0.433216186474751	0.664857720696518	MRGPRX10P	NA	NA
chr11	18972064	0.590871576993749	0.0720578353897849	16.135312572131	2.4	0.843	1.79875253004957	0.0720578353897849	MRGPRX10P	NA	NA
chr11	18974127	0.392326020208216	0.262130525004437	13.797393453845	2.9	1.6	1.12136970732406	0.262130525004437	NA	NA	NA
chr11	18974138	0.258903406048338	0.470109418355591	5.79541930735961	2.7	1.34	0.722301032320358	0.470109418355591	NA	NA	NA
chr11	18974892	0.33832162876255	0.338972847562943	7.05772904322059	1.7	1.16	0.956196738210486	0.338972847562943	NA	NA	NA
chr11	18975712	0.339639911949069	0.33697334496244	29.7764198797338	3.1	1.52	0.960162682706163	0.33697334496244	NA	NA	NA
chr11	18976393	0.227136116962651	0.527989446994874	9.73765635057197	2.4	1.43	0.631078119480092	0.527989446994874	NA	NA	NA
chr11	18976536	0.243294272699517	0.498193135714189	14.8164812150804	2.5	1.58	0.67733546238329	0.498193135714189	NA	NA	NA
chr11	18977399	0.254076580143898	0.478718271673777	11.0224104344665	2.9	1.6	0.70836556359861	0.478718271673777	NA	NA	NA
chr11	18977472	0.12178025868929	0.737521396148697	24.9375258008088	3.2	1.32	0.335137460035378	0.737521396148697	NA	NA	NA
chr11	18978984	0.535067257927323	0.111000529826858	27.0470997563785	1.7	0.823	1.5937121134742	0.111000529826858	NA	NA	NA
chr11	18980708	0.00725423375942422	0.984132198694574	31.6655878633817	2.5	1.08	0.0198886508136617	0.984132198694574	NA	NA	NA
chr11	18981355	0.546114637703395	0.102432514889996	27.8341825449328	2.4	1.51	1.6331734848759	0.102432514889996	NA	NA	NA
chr11	18981977	0.130856644687811	0.718602508113321	23.887994448263	2.9	1.2	0.36032713682964	0.718602508113321	NA	NA	NA
chr11	18982194	0.713911408127196	0.0203964613271292	22.2124428151673	2.8	1.55	2.31897371987815	0.0203964613271292	NA	NA	NA
chr11	18983178	0.595897535670142	0.0690677377972225	26.1251507558145	2.2	0.919	1.81797641387331	0.0690677377972224	NA	NA	NA
chr11	18985090	0.314847765260501	0.375578785966396	29.9916047842638	3.7	1.95	0.886071896373896	0.375578785966396	NA	NA	NA
chr11	18985307	0.0283100289018011	0.938121420740254	39.9967354859258	2.7	1.57	0.0776312031608296	0.938121420740254	NA	NA	NA
chr11	18986878	0.121784923886936	0.737511638384406	36.2430395024882	3	1.63	0.335150396051705	0.737511638384406	NA	NA	NA
chr11	18988014	0.184534292485521	0.609798749804931	12.687595687541	2.7	1.42	0.510360749504927	0.609798749804931	NA	NA	NA
chr11	18988108	0.33832162876255	0.338972847562943	5.64618323457647	2.7	1.42	0.956196738210485	0.338972847562943	NA	NA	NA
chr11	18988126	0.364529642258241	0.300371645092952	18.6238356942396	2.4	1.17	1.03563673982007	0.300371645092952	NA	NA	NA
chr11	18991321	0.441288273224341	0.201717832604029	19.8690965955469	3.1	1.91	1.27667267419498	0.201717832604029	NA	NA	NA
chr11	18991621	0.123258808260324	0.734430546934237	16.9475378792326	2.7	1.06	0.339237864477134	0.734430546934237	NA	NA	NA
chr11	18992295	0.64529109978678	0.0439141129626587	29.0622251665219	2.5	1.18	2.01490968567518	0.0439141129626588	NA	NA	NA
chr11	18992436	0.323192782448816	0.362349766526047	13.405310045299	2.7	1.16	0.910896772256812	0.362349766526047	NA	NA	NA
chr11	18993170	0.155802387061766	0.667335619677443	28.6220344461343	2.6	1.26	0.429807578412894	0.667335619677443	NA	NA	NA
chr11	18993475	0.227136116962651	0.527989446994874	14.60794532039	2.7	1.64	0.631078119480092	0.527989446994874	NA	NA	NA
chr11	18993504	0.360558731122531	0.306063312255929	9.32643238666856	2.7	1.49	1.02351732590559	0.306063312255929	NA	NA	NA
chr11	18993656	0.397600067154412	0.255194271862856	15.6698523721016	2.4	1.07	1.13782330419536	0.255194271862856	NA	NA	NA
chr11	18993685	0.436006042701035	0.207803887837707	17.9988747506969	2.6	1.35	1.25962717431962	0.207803887837707	NA	NA	NA
chr11	18993701	0.258903406048337	0.470109418355591	7.24427413419951	2.2	1.23	0.722301032320359	0.470109418355591	NA	NA	NA
chr11	18993735	0.227136116962651	0.527989446994874	9.73765635057197	2.5	1.43	0.631078119480092	0.527989446994874	NA	NA	NA
chr11	18993898	0.42343475518739	0.222709255512697	19.3363402553132	2.5	1.08	1.21935559640786	0.222709255512697	NA	NA	NA
chr11	18994054	0.401114397806435	0.25062943938839	14.6636022251457	2	1.15	1.1488218700673	0.250629439388391	NA	NA	NA
chr11	18994527	0.446218185959478	0.19613224787568	32.3391950502383	2.9	1.2	1.29264968286472	0.19613224787568	NA	NA	NA
chr11	18996541	0.0438538401442757	0.904254001101297	10.6610869468762	3	2	0.120289273272301	0.904254001101297	NA	NA	NA
chr11	18996890	0.298082168334924	0.402858881293357	27.3454364400841	2.8	1.32	0.836526311037215	0.402858881293357	NA	NA	NA
chr11	18996952	0.40185620693392	0.249671737552258	3.43388544066205	3.7	2.11	1.15114706675791	0.249671737552258	NA	NA	NA
chr11	18997508	0.194166628232032	0.59091450003709	32.8722646652597	3.3	1.95	0.537511273242247	0.59091450003709	NA	NA	NA
chr11	18998794	0.640838204324346	0.0458789651236995	20.3771019456489	3	2.11	1.99650515575775	0.0458789651236995	NA	NA	NA
chr11	18999589	0.258903406048337	0.47010941835559	9.65806627571479	2.3	1.16	0.722301032320361	0.47010941835559	NA	NA	NA
chr11	19001028	0.734969624062523	0.0154498648185631	25.7939159236482	3.3	1.83	2.42165843009502	0.015449864818563	NA	NA	NA
chr11	19001651	0.038325631434568	0.916285717528919	17.4867145709601	3.2	1.87	0.105113537390416	0.916285717528919	NA	NA	NA
chr11	19001676	0.376834894510729	0.2830952965447	21.2874244519816	3.5	2.07	1.07339194618237	0.2830952965447	NA	NA	NA
chr11	19001968	0.356475750561556	0.31197450269477	29.9121954537885	2.9	2.38	1.01108760415845	0.31197450269477	NA	NA	NA
chr11	19002700	0.23993708243401	0.504324436785415	28.8417635213544	3.4	1.78	0.667701054464394	0.504324436785416	NA	NA	NA
chr11	19002923	0.29549621626706	0.40714863937791	28.5273754054336	2.8	1.75	0.828921834265975	0.40714863937791	NA	NA	NA
chr11	19003151	0.0412451718695338	0.909929515458096	18.1229224182349	2.9	1.66	0.113127446557872	0.909929515458096	NA	NA	NA
chr11	19003259	0.342015569714569	0.333385387084199	39.5020276488139	2.9	1.79	0.96731740173849	0.333385387084199	NA	NA	NA
chr11	19003457	0.432973271515664	0.211345504421623	17.8394296387606	3.2	1.81	1.24987420283344	0.211345504421623	NA	NA	NA
chr11	19003521	0.360558731122532	0.306063312255927	5.59641907390853	3.3	1.7	1.0235173259056	0.306063312255927	NA	NA	NA
chr11	19003673	0.193744559405774	0.591737448712096	20.1069768399591	3.4	1.84	0.536319944663891	0.591737448712096	NA	NA	NA
chr11	19004087	0.396486615457737	0.256650090680992	11.059541379304	3.6	2.01	1.13434444995647	0.256650090680992	NA	NA	NA
chr11	19005665	0.109361698137991	0.76361198294678	21.4226411031725	3.1	1.52	0.300741024657173	0.76361198294678	NA	NA	NA
chr11	19006512	0.0337487644550038	0.926258605920354	37.0873781614769	2.8	1.99	0.0925530982406312	0.926258605920354	NA	NA	NA
chr11	19006716	0.0379982093795089	0.916998828578844	20.8003775148351	4.1	2.28	0.104214876421999	0.916998828578844	NA	NA	NA
chr11	19007182	0.451335947966009	0.190430412159291	17.6686953443975	4.1	2.33	1.30930690333714	0.190430412159291	NA	NA	NA
chr11	19007469	0.071942322243345	0.843438163160237	22.082841621763	3.7	2.16	0.197497595165441	0.843438163160237	NA	NA	NA
chr11	19007725	0.0243541157522313	0.946756958953431	16.9128027453755	3.6	1.84	0.0667798575513711	0.946756958953431	NA	NA	NA
chr11	19008972	0.138187707522733	0.703420951614872	9.90307016266751	3.7	1.89	0.380706626047438	0.703420951614872	NA	NA	NA
chr11	19011675	0.227136116962651	0.527989446994874	14.60794532039	2.8	1.75	0.631078119480092	0.527989446994874	NA	NA	NA
chr11	19011899	0.125311764215072	0.730144619838939	8.9976899870956	2.7	1.49	0.344933161109384	0.730144619838939	NA	NA	NA
chr11	19013272	0.0771965402480023	0.832135307756621	24.6613404166517	2.5	1.72	0.211963759323307	0.832135307756621	NA	NA	NA
chr11	19013386	0.266167084121967	0.457284498522716	28.7930308078396	2.5	1.58	0.743325728291479	0.457284498522716	NA	NA	NA
chr11	19014765	0.0297595402395849	0.9349586287341	29.7065235164323	2.7	1.64	0.0816077619605092	0.9349586287341	NA	NA	NA
chr11	19014920	0.0338029646427736	0.92614044831987	25.8051333791988	3	1.56	0.0927018234851964	0.926140448319869	NA	NA	NA
chr11	19016215	0.129224538180722	0.721994660729683	15.3940100530826	2.9	1.29	0.355794243055428	0.721994660729683	NA	NA	NA
chr11	19016226	0.138159419359868	0.703479354960067	11.7004692533999	2.6	1.58	0.380627928002772	0.703479354960067	NA	NA	NA
chr11	19017302	0.11554501403453	0.750592776988877	32.2725724698492	2.7	1.77	0.317857836168331	0.750592776988877	NA	NA	NA
chr11	19017601	0.483656976329561	0.156690096666471	17.5051527185312	1.8	0.789	1.41629176926918	0.156690096666471	NA	NA	NA
chr11	19019334	0.401856206933921	0.249671737552253	10.9884334101186	3.1	1.85	1.15114706675792	0.249671737552253	NA	NA	NA
chr11	19024269	0.294445687525897	0.408897507379463	38.0356216567421	1.9	1.1	0.825835333963163	0.408897507379463	NA	NA	NA
chr11	19024487	0.0699849645468145	0.847655518192898	39.319074706979	2.1	1.45	0.192110668648342	0.847655518192898	NA	NA	NA
chr11	19027437	0.281144685031307	0.431345327058865	29.5894927668167	2.2	1.48	0.786891596849522	0.431345327058865	NA	NA	NA
chr11	19028616	0.33832162876255	0.338972847562941	28.2309161728823	2.2	1.55	0.956196738210488	0.338972847562941	NA	NA	NA
chr11	19033172	0.10931384844224	0.763712944900917	36.0021806600266	2.2	1.03	0.30060863655399	0.763712944900917	NA	NA	NA
chr11	19040161	0.603531200662887	0.0646831293448964	35.149450922536	2.1	1.85	1.84744184448257	0.0646831293448964	NA	NA	NA
chr11	19040187	0.164727134423751	0.649279081304765	31.1987106396575	2.3	1.83	0.4547639316198	0.649279081304765	NA	NA	NA
chr11	19040255	0.227136116962651	0.527989446994873	29.21589064078	2.4	1.9	0.631078119480094	0.527989446994874	NA	NA	NA
chr11	19040261	0.408209664751054	0.241552871533008	13.6933230320789	2.2	1.62	1.17111421312786	0.241552871533008	NA	NA	NA
chr11	19040306	0.614040415707653	0.0589514399627085	10.5026667924477	2.6	1.9	1.88855531050367	0.0589514399627085	NA	NA	NA
chr11	19040359	0.217037150177086	0.546970288318645	17.8955589177061	2.6	1.58	0.60230626950674	0.546970288318645	NA	NA	NA
chr11	19040581	0.385972562391078	0.270622500766498	13.8376539103739	2.4	1.58	1.10163013716315	0.270622500766498	NA	NA	NA
chr11	19041472	0.232220184787263	0.518536915942174	33.064510356042	2.5	1.18	0.645602348616875	0.518536915942174	NA	NA	NA
chr11	19044419	0.0808079004440219	0.82438247805684	32.4106499627923	2.9	1.73	0.221911885313914	0.82438247805684	NA	NA	NA
chr11	19044778	0.505330555080627	0.136246351813233	9.2085866127717	3.2	1.23	1.48991589427931	0.136246351813233	NA	NA	NA
chr11	19044836	0.385972562391078	0.270622500766498	13.8376539103739	3.1	1.97	1.10163013716315	0.270622500766498	NA	NA	NA
chr11	19044894	0.279493552953255	0.434170885236321	23.3731612207135	3.2	2.35	0.782074341102486	0.434170885236321	NA	NA	NA
chr11	19045152	0.33832162876255	0.338972847562942	14.1154580864412	2.8	2.15	0.956196738210488	0.338972847562942	NA	NA	NA
chr11	19046024	0.0705030238425525	0.846538956100811	17.1365339353542	3.4	1.26	0.193536330679497	0.846538956100811	NA	NA	NA
chr11	19046532	0.469459376629623	0.171029296051848	8.0076681534873	3.5	1.96	1.36890396545362	0.171029296051848	NA	NA	NA
chr11	19046864	0.138187707522733	0.703420951614872	9.90307016266751	3.3	2.63	0.380706626047438	0.703420951614872	NA	NA	NA
chr11	19047720	0.385972562391078	0.2706225007665	5.53506156414954	3.7	2.31	1.10163013716315	0.2706225007665	NA	NA	NA
chr11	19047760	0.484499783836057	0.155862539170117	28.4395875367619	3.5	2.42	1.41912512830307	0.155862539170117	NA	NA	NA
chr11	19048218	0.605314730859612	0.0636857070833162	23.5555744094413	3.8	2.35	1.85437375365817	0.0636857070833163	NA	NA	NA
chr11	19048350	0.168809895807672	0.641072703037153	12.3462475087764	4	1.83	0.466199505839155	0.641072703037153	NA	NA	NA
chr11	19048746	0.227136116962651	0.527989446994873	29.21589064078	2.8	1.81	0.631078119480094	0.527989446994874	NA	NA	NA
chr11	19049442	0.0777765673954957	0.830889215953827	35.6383561477322	2.3	1.49	0.213561255465073	0.830889215953827	NA	NA	NA
chr11	19050175	0.498471085043885	0.142528558742054	8.66901509927684	3.2	2.3	1.4664396219223	0.142528558742054	NA	NA	NA
chr11	19050583	0.519046779248454	0.124202429944636	16.5865295622959	3.8	2.53	1.53737121997098	0.124202429944636	NA	NA	NA
chr11	19051290	0.61154387336483	0.0602814539169432	8.73587301011909	3.5	2.51	1.87872938080333	0.0602814539169432	NA	NA	NA
chr11	19051642	0.513041383552614	0.129390967991771	19.0904502072171	3.3	1.95	1.51650792478709	0.129390967991771	NA	NA	NA
chr11	19052021	0.61584042742735	0.058004597965723	13.2770625542077	3.6	2.67	1.89566317301455	0.0580045979657231	NA	NA	NA
chr11	19052216	0.170417805376018	0.637850319543628	31.5472933213151	2.8	2.7	0.470706531466209	0.637850319543628	NA	NA	NA
chr11	19052268	0.126630457974032	0.727395137468643	29.6205737669929	3.6	3.1	0.348592661990879	0.727395137468643	NA	NA	NA
chr11	19052333	0.0943452507512791	0.795446970000575	19.8109866884421	3.9	3.48	0.259244018289423	0.795446970000575	NA	NA	NA
chr11	19052466	0.312846722038449	0.378785803389103	15.9879974673449	3.8	3.12	0.880135696440057	0.378785803389103	NA	NA	NA
chr11	19052511	0.327373008025026	0.355811876651529	14.1076047698283	3.8	3.05	0.923374882271926	0.355811876651529	NA	NA	NA
chr11	19052544	0.847390737497503	0.00196547814170922	16.0017403266214	3.8	3.12	3.09539973223455	0.00196547814170933	NA	NA	NA
chr11	19052744	0.44310889862389	0.199644434603023	23.9898878635978	4	3.56	1.2825652403109	0.199644434603023	NA	NA	NA
chr11	19052842	0.864440398773955	0.00125038401005591	13.7280174259032	4.2	3.79	3.22713054067828	0.00125038401005595	NA	NA	NA
chr11	19052890	0.294361834003112	0.409037255972459	14.8363613353962	4.2	2.97	0.825589037313053	0.409037255972459	NA	NA	NA
chr11	19052902	0.407029171559221	0.243050036655807	10.790870399047	4.5	3.47	1.16739711256556	0.243050036655807	NA	NA	NA
chr11	19052950	0.491209876377359	0.149368138297956	11.4519162626238	4.5	4.06	1.44176691846844	0.149368138297957	NA	NA	NA
chr11	19053172	0.543220643365221	0.104635123437093	8.39589978871756	3.9	3.11	1.6227861688086	0.104635123437093	NA	NA	NA
chr11	19053226	0.0353857199913121	0.922690588910625	29.8144895715364	3.4	2.59	0.0970450873024593	0.922690588910625	NA	NA	NA
chr11	19053437	0.602022735639889	0.0655346718851098	17.042761632977	4.3	3.06	1.84159323123421	0.0655346718851098	NA	NA	NA
chr11	19053542	0.63250962278035	0.0497100096130644	23.4313703392797	4.2	2.74	1.96245091809532	0.0497100096130645	NA	NA	NA
chr11	19054485	0.377189852432545	0.282605092691619	17.0616420514043	4.1	2.88	1.07448560593638	0.282605092691619	MRGPRX2	NA	NA
chr11	19054541	0.40185620693392	0.249671737552258	3.43388544066205	3.3	2	1.15114706675791	0.249671737552258	MRGPRX2	NA	NA
chr11	19054619	0.441873896043659	0.20104954464057	26.7557936461776	3.2	2.35	1.27856709173672	0.20104954464057	MRGPRX2	NA	NA
chr11	19054682	0.491167349848066	0.149408771046826	29.9930667014681	3.2	2.39	1.4416229480493	0.149408771046826	MRGPRX2	NA	NA
chr11	19054969	0.3681863297877	0.295180529844619	18.9630213691391	3.6	2.22	1.04682449700875	0.295180529844618	MRGPRX2	NA	NA
chr11	19055033	0.401856206933921	0.249671737552253	9.1561121389813	2.9	2.38	1.15114706675792	0.249671737552253	MRGPRX2	NA	NA
chr11	19055139	0.138187707522735	0.703420951614871	7.42804542654329	3.9	2.47	0.380706626047439	0.703420951614871	MRGPRX2	NA	NA
chr11	19055179	0.260544093336384	0.467198828218654	14.8807255018867	3.6	2.07	0.727044283888224	0.467198828218654	MRGPRX2	NA	NA
chr11	19055428	0.220541678485896	0.540353200560919	13.0879301927856	3.6	1.78	0.612278970795103	0.540353200560919	MRGPRX2	NA	NA
chr11	19055450	0.258903406048337	0.47010941835559	14.488548268399	2.8	1.75	0.72230103232036	0.47010941835559	MRGPRX2	NA	NA
chr11	19055534	0.227136116962651	0.527989446994874	11.686356256312	3.2	1.81	0.631078119480092	0.527989446994874	MRGPRX2	NA	NA
chr11	19055559	0.295080217028042	0.407840748270425	25.2943683282671	3.4	2.07	0.827699418981931	0.407840748270425	MRGPRX2	NA	NA
chr11	19055697	0.154913442788719	0.669142753443624	15.5892416263779	3.5	2.42	0.42732482524561	0.669142753443624	MRGPRX2	NA	NA
chr11	19055836	0.125660913481023	0.729416371235187	30.4903635357549	3.6	1.9	0.345901992425955	0.729416371235187	MRGPRX2	NA	NA
chr11	19055958	0.436804034591029	0.206877743663337	28.3177910229733	3.7	2.75	1.2621974566868	0.206877743663337	MRGPRX2	NA	NA
chr11	19055962	0.555697441802988	0.0953494794963573	14.1981894512746	3.5	2.51	1.6678299959288	0.0953494794963574	MRGPRX2	NA	NA
chr11	19055984	0.401856206933921	0.249671737552257	2.74710835252965	3.7	2.67	1.15114706675791	0.249671737552257	MRGPRX2	NA	NA
chr11	19056012	0.40185620693392	0.249671737552253	6.86777088132411	3.6	2.22	1.15114706675792	0.249671737552253	MRGPRX2	NA	NA
chr11	19056036	0.397885295798212	0.254822078061876	12.2312456881449	3.5	2.07	1.13871491909911	0.254822078061876	MRGPRX2	NA	NA
chr11	19056180	0.358833831711253	0.30855329012238	18.8672464961804	3.5	2.22	1.01826236186083	0.308553290122379	MRGPRX2	NA	NA
chr11	19056186	0.213736612750437	0.553231264522932	12.0531526627857	3.5	2.55	0.592925122047089	0.553231264522932	MRGPRX2	NA	NA
chr11	19056201	0.0820042174712191	0.821817218473522	13.4130440812018	3.8	2.49	0.225208318456188	0.821817218473522	MRGPRX2	NA	NA
chr11	19056230	0.258888359715448	0.470136147548485	14.7546877791203	3.4	2.12	0.722257548393415	0.470136147548485	MRGPRX2	NA	NA
chr11	19056273	0.128348166918257	0.723817907153783	25.8703769393234	3.1	1.2	0.353360883454989	0.723817907153783	MRGPRX2	NA	NA
chr11	19056304	0.5225682434299	0.121220997369578	15.774404895516	3.6	2.12	1.54966893743226	0.121220997369578	MRGPRX2	NA	NA
chr11	19056385	0.286713100397409	0.421879279634724	30.6564678681247	3.1	2.08	0.80316516027448	0.421879279634724	MRGPRX2	NA	NA
chr11	19056915	0.256942938563512	0.47359773860594	28.8280101817609	2.8	2.04	0.716637598660359	0.47359773860594	MRGPRX2	NA	NA
chr11	19058032	0.54027652462358	0.106906328702976	26.8164334515807	2.9	2.28	1.61225560948024	0.106906328702976	MRGPRX2	NA	NA
chr11	19058182	0.345623036611262	0.327974821697328	13.2925566072559	2.9	1.66	0.978201202804668	0.327974821697328	MRGPRX2	NA	NA
chr11	19058451	0.312907797494004	0.378687721206944	14.2467526057757	3.2	2.2	0.88031678681068	0.378687721206944	MRGPRX2	NA	NA
chr11	19058483	0.569473473283723	0.0857265153823093	5.51803675167893	3.5	2.07	1.71838444659055	0.0857265153823092	MRGPRX2	NA	NA
chr11	19058521	0.432370065167977	0.212054033038109	14.4341827783504	3.2	1.93	1.24793726323727	0.212054033038109	MRGPRX2	NA	NA
chr11	19058545	0.118607490360202	0.744165339242806	16.9572151474555	3.1	1.66	0.32634236402538	0.744165339242806	MRGPRX2	NA	NA
chr11	19058577	0.290701288856672	0.415159878901408	18.8388741459933	3.5	2.37	0.814847026224923	0.415159878901408	MRGPRX2	NA	NA
chr11	19058647	0.311263803774873	0.381332184599045	11.9483565848383	3.4	2.27	0.875444336822264	0.381332184599044	MRGPRX2	NA	NA
chr11	19058672	0.40185620693392	0.249671737552258	3.43388544066205	3.1	2.02	1.15114706675791	0.249671737552258	MRGPRX2	NA	NA
chr11	19058677	0.424093309293901	0.221913729001392	12.0737058233766	3.2	2.35	1.2214551711237	0.221913729001392	MRGPRX2	NA	NA
chr11	19058715	0.30793906717297	0.38670771853915	9.46637098153012	3.3	2.54	0.86560334877682	0.38670771853915	MRGPRX2	NA	NA
chr11	19058721	0.569473473283723	0.0857265153823093	5.51803675167893	3.2	2.15	1.71838444659055	0.0857265153823092	MRGPRX2	NA	NA
chr11	19058861	0.227136116962651	0.527989446994874	9.73765635057197	3.5	2.22	0.631078119480092	0.527989446994874	MRGPRX2	NA	NA
chr11	19058891	0.328204046842684	0.354519247861272	29.0291413712392	3.2	1.55	0.925859024977052	0.354519247861272	MRGPRX2	NA	NA
chr11	19059934	0.34524756932796	0.328535826199716	32.4512439852452	3.6	2.67	0.977067318267715	0.328535826199716	MRGPRX2	NA	NA
chr11	19060167	0.173558102038359	0.631572668377613	23.6732562515251	3.3	1.77	0.479514481658341	0.631572668377613	MRGPRX2	NA	NA
chr11	19060170	0.256610819868073	0.47418980929006	32.33967495808	2.9	1.45	0.715678629783893	0.47418980929006	MRGPRX2	NA	NA
chr11	19060408	0.164990288185127	0.648749104016678	20.1489806057744	2.5	1.9	0.455500644489813	0.648749104016678	MRGPRX2	NA	NA
chr11	19060451	0.15804194683598	0.662789659186454	29.5788200177243	2.5	1.9	0.436064877281878	0.662789659186454	MRGPRX2	NA	NA
chr11	19060471	0.695409503376351	0.025563721246292	15.8889658053311	2.4	1.65	2.23277597686889	0.025563721246292	MRGPRX2	NA	NA
chr11	19060883	0.39269013117379	0.261648359085291	12.5789397649495	2.7	1.95	1.12250364392612	0.261648359085291	NA	NA	NA
chr11	19060909	0.232645399117716	0.517749516846266	10.146044066444	3	1.76	0.64681834674793	0.517749516846266	NA	NA	NA
chr11	19060967	0.385972562391078	0.270622500766498	4.61347381371864	3.4	1.84	1.10163013716315	0.270622500766498	NA	NA	NA
chr11	19061099	0.78691271038287	0.00691211841031165	19.6487059353315	3.2	2.15	2.70104885616933	0.00691211841031159	NA	NA	NA
chr11	19061274	0.607892564366728	0.0622619966251096	8.10087916495228	3.3	2	1.8644253434554	0.0622619966251095	NA	NA	NA
chr11	19061506	0.0283956665612659	0.937934539777942	10.0635684692092	3.3	2.95	0.0778661326989968	0.937934539777942	NA	NA	NA
chr11	19061995	0.216828622016756	0.547365026929661	14.919377864291	3.7	2.26	0.601713252522527	0.547365026929662	NA	NA	NA
chr11	19062316	0.312907797494003	0.378687721206944	9.49688528701009	3.4	2.27	0.88031678681068	0.378687721206944	NA	NA	NA
chr11	19062622	0.310639779919798	0.382338324134573	28.6146732938332	3.4	2.59	0.873595965474341	0.382338324134573	NA	NA	NA
chr11	19062804	0.33832162876255	0.338972847562942	9.40936436042168	3.2	2.9	0.956196738210488	0.338972847562942	NA	NA	NA
chr11	19062820	0.401856206933919	0.249671737552256	3.05203737966043	3.2	2.57	1.15114706675791	0.249671737552256	NA	NA	NA
chr11	19062839	0.360558731122531	0.306063312255929	9.32643238666856	3.6	2.99	1.02351732590559	0.306063312255929	NA	NA	NA
chr11	19062879	0.385972562391078	0.270622500766499	6.91882695518693	3	2.98	1.10163013716315	0.270622500766499	NA	NA	NA
chr11	19063116	0.569473473283723	0.0857265153823093	5.51803675167893	3	2.16	1.71838444659055	0.0857265153823092	NA	NA	NA
chr11	19063231	0.361933722844547	0.304086076054899	25.8891228196694	3.4	2.55	1.02771039615545	0.304086076054899	NA	NA	NA
chr11	19063343	0.177100978348932	0.624515620012276	40.0540427278365	3	2.26	0.489460631131976	0.624515620012276	NA	NA	NA
chr11	19063402	0.10921635916209	0.763918655361971	28.2610115924888	3.1	2.18	0.300338911465077	0.763918655361971	NA	NA	NA
chr11	19064126	0.256193122663725	0.474934901688066	20.3777478788678	2.9	2.18	0.714472748134572	0.474934901688066	NA	NA	NA
chr11	19064378	0.459546998186889	0.181487784894988	21.2325221422354	3.1	1.85	1.33618814514836	0.181487784894988	NA	NA	NA
chr11	19065476	0.558785641924167	0.0931352468879126	20.6538682964432	2.6	1.35	1.67908619195637	0.0931352468879127	NA	NA	NA
chr11	19065912	0.360558731122531	0.306063312255929	27.9820953695426	1.7	1.25	1.02351732590559	0.30606331225593	NA	NA	NA
chr11	19066250	0.127072974469165	0.72647311430665	39.9845000735821	2.2	1.48	0.349820898196638	0.72647311430665	NA	NA	NA
chr11	19069374	0.379681027537109	0.279177650962337	20.0700603526831	2	1.33	1.08216852617538	0.279177650962337	NA	NA	NA
chr11	19070190	0.322511363865777	0.363421153867991	28.4953977562308	1.8	1.14	0.908865448678268	0.363421153867991	NA	NA	NA
chr11	19079425	0.385972562391078	0.270622500766498	13.8376539103739	1.7	0.675	1.10163013716315	0.270622500766498	NA	NA	NA
chr11	19110821	0.385972562391078	0.270622500766498	13.8376539103739	2	1.05	1.10163013716315	0.270622500766498	NA	NA	NA
chr11	19121839	0.203704712752928	0.572430733952531	40.178482879644	2.4	2.07	0.564475257973994	0.572430733952531	ZDHHC13	NA	NA
chr11	19121924	0.515472216063058	0.127274935817952	33.8043830573689	1.9	1.1	1.52493650395325	0.127274935817952	ZDHHC13	NA	NA
chr11	19123447	0.401856206933921	0.249671737552254	5.49421670505929	2.3	1.49	1.15114706675792	0.249671737552254	ZDHHC13	NA	NA
chr11	19123541	0.258903406048337	0.47010941835559	9.65806627571479	2.1	1.52	0.722301032320361	0.47010941835559	ZDHHC13	NA	NA
chr11	19123934	0.360558731122531	0.306063312255929	27.9820953695426	2.5	1.58	1.02351732590559	0.30606331225593	ZDHHC13	NA	NA
chr11	19125639	0.149580693801661	0.680015545423587	15.8277150628483	2.1	1.45	0.412441916399289	0.680015545423587	ZDHHC13	NA	NA
chr11	19127019	0.123222416174936	0.734506582130494	33.8966827831776	1.9	0.994	0.339136925944955	0.734506582130494	ZDHHC13	NA	NA
chr11	19127030	0.401856206933921	0.249671737552254	5.49421670505929	2.3	1.25	1.15114706675792	0.249671737552254	ZDHHC13	NA	NA
chr11	19127130	0.185270436752014	0.608348016633192	10.8829266211247	2.3	1.34	0.512432976609551	0.608348016633192	ZDHHC13	NA	NA
chr11	19130627	0.351667068879779	0.319012532388595	18.8682053537257	2.2	1.4	0.996489157931961	0.319012532388594	ZDHHC13	NA	NA
chr11	19132101	0.00894858805161075	0.980426531076546	8.21449725295873	2.7	2.06	0.0245341663851855	0.980426531076546	ZDHHC13	NA	NA
chr11	19133646	0.385972562391078	0.270622500766499	6.91882695518693	2.4	1.58	1.10163013716315	0.270622500766499	ZDHHC13	NA	NA
chr11	19133946	0.258903406048338	0.470109418355591	5.79541930735961	1.9	1.29	0.722301032320358	0.470109418355591	ZDHHC13	NA	NA
chr11	19134697	0.385972562391078	0.270622500766498	13.8376539103739	2.3	1.49	1.10163013716315	0.270622500766498	ZDHHC13	NA	NA
chr11	19134748	0.0458302691638501	0.899956595222033	16.9785457913905	2.5	1.58	0.125716178073537	0.899956595222033	ZDHHC13	NA	NA
chr11	19134904	0.392326020208216	0.262130525004437	9.19734247633311	2.6	1.84	1.12136970732406	0.262130525004437	ZDHHC13	NA	NA
chr11	19134907	0.258903406048337	0.47010941835559	8.2787564805632	2.2	1.81	0.72230103232036	0.47010941835559	ZDHHC13	NA	NA
chr11	19134964	0.401856206933921	0.249671737552253	9.1561121389813	2.3	1.77	1.15114706675792	0.249671737552253	ZDHHC13	NA	NA
chr11	19135004	0.401856206933921	0.249671737552253	9.1561121389813	2.1	1.85	1.15114706675792	0.249671737552253	ZDHHC13	NA	NA
chr11	19135130	0.403314561014022	0.247794901064989	31.4410859757432	2.1	0.994	1.15572196426306	0.247794901064989	ZDHHC13	NA	NA
chr11	19135161	0.258903406048338	0.470109418355591	5.79541930735961	1.7	1.25	0.722301032320358	0.470109418355591	ZDHHC13	NA	NA
chr11	19135225	0.227136116962651	0.527989446994874	14.60794532039	2.6	1.9	0.631078119480092	0.527989446994874	ZDHHC13	NA	NA
chr11	19135245	0.258903406048335	0.470109418355593	4.14082709510844	2.6	1.78	0.722301032320355	0.470109418355593	ZDHHC13	NA	NA
chr11	19135344	0.401856206933921	0.249671737552253	9.1561121389813	2.3	1.57	1.15114706675792	0.249671737552253	ZDHHC13	NA	NA
chr11	19135353	0.385972562391078	0.270622500766498	13.8376539103739	2.4	1.51	1.10163013716315	0.270622500766498	ZDHHC13	NA	NA
chr11	19135380	0.138187707522735	0.703420951614872	14.8560908530866	2.7	1.49	0.380706626047438	0.703420951614872	ZDHHC13	NA	NA
chr11	19135400	0.401856206933921	0.249671737552253	18.3149713863151	2.4	1.26	1.15114706675792	0.249671737552253	ZDHHC13	NA	NA
chr11	19135411	0.138187707522735	0.703420951614872	14.8560908530866	1.7	0.483	0.380706626047438	0.703420951614872	ZDHHC13	NA	NA
chr11	19135485	0.258903406048338	0.470109418355591	4.83048199268424	2.3	1.64	0.722301032320358	0.470109418355591	ZDHHC13	NA	NA
chr11	19135501	0.385972562391078	0.270622500766498	13.8376539103739	2.6	1.58	1.10163013716315	0.270622500766498	ZDHHC13	NA	NA
chr11	19135542	0.247324665541241	0.490874458074379	29.1687358231337	2.3	1.25	0.688918656740593	0.490874458074379	ZDHHC13	NA	NA
chr11	19136035	0.408209664751053	0.241552871533008	9.12796913318377	2.5	1.27	1.17111421312786	0.241552871533008	ZDHHC13	NA	NA
chr11	19136054	0.312907797494003	0.378687721206945	28.4935052115514	2.3	1.06	0.880316786810679	0.378687721206945	ZDHHC13	NA	NA
chr11	19136085	0.138187707522735	0.703420951614872	14.8560908530866	2.3	1.06	0.380706626047438	0.703420951614872	ZDHHC13	NA	NA
chr11	19136131	0.302580246647557	0.395448968718884	19.6018223152841	2.2	1.03	0.849777198778461	0.395448968718884	ZDHHC13	NA	NA
chr11	19136257	0.312907797494003	0.378687721206945	28.4935052115514	2.3	1.25	0.880316786810679	0.378687721206945	ZDHHC13	NA	NA
chr11	19136298	0.138187707522735	0.703420951614872	14.8560908530866	2.2	1.32	0.380706626047438	0.703420951614872	ZDHHC13	NA	NA
chr11	19136391	0.258903406048338	0.470109418355591	5.79541930735961	2.2	1.32	0.722301032320358	0.470109418355591	ZDHHC13	NA	NA
chr11	19140616	0.279723331548501	0.433777158631566	29.3307389063402	2.7	1.64	0.782744510415559	0.433777158631566	ZDHHC13	NA	NA
chr11	19140988	0.385972562391078	0.270622500766499	9.22418009665521	3	1.49	1.10163013716315	0.270622500766499	ZDHHC13	NA	NA
chr11	19141647	0.364361040828104	0.300612156933703	27.7649684857492	3.4	1.58	1.03512153442173	0.300612156933703	ZDHHC13	NA	NA
chr11	19141845	0.51350528357053	0.128985478107645	17.8622186992983	2.3	1.16	1.51811473132641	0.128985478107645	ZDHHC13	NA	NA
chr11	19141963	0.408209664751046	0.241552871533008	4.56535389889509	3.3	1.42	1.17111421312786	0.241552871533008	ZDHHC13	NA	NA
chr11	19142500	0.360558731122531	0.306063312255929	27.9820953695426	2.4	0.966	1.02351732590559	0.30606331225593	ZDHHC13	NA	NA
chr11	19142820	0.337282114847247	0.340553795430329	19.5965775968929	2.7	1.49	0.953071597937973	0.340553795430329	ZDHHC13	NA	NA
chr11	19143020	0.528831407473659	0.11602926738986	7.69725577190406	2.8	1.14	1.57166067264522	0.11602926738986	ZDHHC13	NA	NA
chr11	19144738	0.392326020208216	0.262130525004437	9.19734247633311	2.8	1.23	1.12136970732406	0.262130525004437	ZDHHC13	NA	NA
chr11	19144853	0.345924690265128	0.327524465040651	10.3909318126854	3	1.49	0.979112360279266	0.327524465040651	ZDHHC13	NA	NA
chr11	19144881	0.258104615827113	0.471529361577159	16.4991170478648	2.9	1.52	0.719992908901031	0.471529361577159	ZDHHC13	NA	NA
chr11	19144913	0.401856206933921	0.249671737552254	4.57942962366692	2.9	1.85	1.15114706675792	0.249671737552254	ZDHHC13	NA	NA
chr11	19144931	0.138187707522733	0.703420951614872	9.90307016266751	3	1.49	0.380706626047438	0.703420951614872	ZDHHC13	NA	NA
chr11	19144981	0.177859630938291	0.623008003718008	15.7525799511902	2.9	1.37	0.491591711890162	0.623008003718008	ZDHHC13	NA	NA
chr11	19145023	0.258903406048337	0.47010941835559	14.488548268399	2.7	1.06	0.72230103232036	0.47010941835559	ZDHHC13	NA	NA
chr11	19145087	0.227136116962652	0.527989446994875	7.303972660195	2.9	0.876	0.631078119480092	0.527989446994875	ZDHHC13	NA	NA
chr11	19145531	0.392326020208216	0.262130525004437	9.19734247633311	2.6	1.35	1.12136970732406	0.262130525004437	ZDHHC13	NA	NA
chr11	19145760	0.40185620693392	0.249671737552253	13.7355417626482	2.5	1.18	1.15114706675792	0.249671737552253	ZDHHC13	NA	NA
chr11	19148012	0.203520958520602	0.572784746451787	16.9269668100256	2.5	1.27	0.563955016570137	0.572784746451787	ZDHHC13	NA	NA
chr11	19149466	0.392326020208216	0.262130525004437	6.89869672692252	3.5	1.65	1.12136970732406	0.262130525004437	ZDHHC13	NA	NA
chr11	19149907	0.446074529150812	0.196293719446	27.492269969876	3.1	1.2	1.29218316769089	0.196293719446	ZDHHC13	NA	NA
chr11	19154483	0.360558731122531	0.306063312255929	13.9910476847713	2.3	1.34	1.02351732590559	0.306063312255929	ZDHHC13	NA	NA
chr11	19155346	0.345924690265128	0.327524465040651	10.3909318126854	2	1.49	0.979112360279266	0.327524465040651	ZDHHC13	NA	NA
chr11	19155409	0.138187707522735	0.703420951614871	7.42804542654329	2.1	1.52	0.380706626047439	0.703420951614871	ZDHHC13	NA	NA
chr11	19155495	0.33832162876255	0.338972847562941	28.2309161728823	2.1	1.45	0.956196738210488	0.338972847562941	ZDHHC13	NA	NA
chr11	19157151	0.40185620693392	0.249671737552253	13.7355417626482	1.5	0.972	1.15114706675792	0.249671737552253	ZDHHC13	NA	NA
chr11	19158044	0.227722467871821	0.526895717819827	44.6217346482112	1.7	0.823	0.632751829629951	0.526895717819827	ZDHHC13	NA	NA
chr11	19159180	0.20693634573845	0.566218429075998	25.0628736412676	2.2	1.14	0.57362967090069	0.566218429075998	ZDHHC13	NA	NA
chr11	19160862	0.401856206933921	0.249671737552253	9.1561121389813	2.2	1.48	1.15114706675792	0.249671737552253	ZDHHC13	NA	NA
chr11	19161162	0.392326020208216	0.262130525004437	6.89869672692252	2.1	1.1	1.12136970732406	0.262130525004437	ZDHHC13	NA	NA
chr11	19161248	0.401856206933921	0.249671737552253	9.1561121389813	2.1	1.29	1.15114706675792	0.249671737552253	ZDHHC13	NA	NA
chr11	19163440	0.209115298299832	0.562044384201386	15.6538937793237	1.7	0.949	0.579807581728337	0.562044384201386	ZDHHC13	NA	NA
chr11	19166264	0.0290231196928664	0.93656537728721	32.0021343036113	1.3	0.675	0.0795874496403502	0.93656537728721	ZDHHC13	NA	NA
chr11	19169581	0.14480408718579	0.689799787812196	39.8864217064306	1.2	0.422	0.399126783972111	0.689799787812196	ZDHHC13	NA	NA
chr11	19253313	0.261732023003126	0.465096422833591	38.0995893038262	1.7	1.06	0.730480672400522	0.465096422833591	CSRP3-AS1	NA	NA
chr11	19253417	0.0269772331239075	0.941030231527189	38.8594362368424	2.2	0.919	0.0739750582212752	0.941030231527189	CSRP3-AS1	NA	NA
chr11	19253627	0.356475750561556	0.31197450269477	29.9121954537885	2	0.943	1.01108760415845	0.31197450269477	CSRP3-AS1	NA	NA
chr11	19253645	0.112147947341423	0.757738626123554	20.6850203072013	1.8	1.03	0.308451727995438	0.757738626123554	CSRP3-AS1	NA	NA
chr11	19257547	0.138187707522733	0.703420951614872	9.90307016266751	2.3	0.949	0.380706626047438	0.703420951614872	CSRP3-AS1	NA	NA
chr11	19257631	0.596535952224456	0.0686938228828673	14.044917270779	2.2	1.14	1.82042818892158	0.0686938228828673	CSRP3-AS1	NA	NA
chr11	19257809	0.101852718463678	0.779494178336501	41.8131870150211	2.4	1.07	0.279978267565329	0.779494178336501	CSRP3-AS1	NA	NA
chr11	19258212	0.0322922884741049	0.92943423505976	18.9188540915564	2.4	0.843	0.0885566825837823	0.92943423505976	CSRP3-AS1	NA	NA
chr11	19260292	0.546397596235427	0.102218744521361	14.303069461898	2.3	0.483	1.63419103434913	0.102218744521361	CSRP3-AS1	NA	NA
chr11	19260403	0.0983420801770604	0.786945147813936	32.7129521529453	2.1	0.738	0.27027961371653	0.786945147813936	CSRP3-AS1	NA	NA
chr11	19260479	0.392326020208216	0.262130525004437	6.89869672692252	2	1.05	1.12136970732406	0.262130525004437	CSRP3-AS1	NA	NA
chr11	19260558	0.321456336605632	0.365083074330446	30.9263248440171	1.9	0.876	0.905721887896133	0.365083074330446	CSRP3-AS1	NA	NA
chr11	19260626	0.33832162876255	0.338972847562942	9.40936436042168	2.1	0.876	0.956196738210488	0.338972847562942	CSRP3-AS1	NA	NA
chr11	19260630	0.408209664751054	0.241552871533008	13.6933230320789	1.9	0.738	1.17111421312786	0.241552871533008	CSRP3-AS1	NA	NA
chr11	19260803	0.408209664751053	0.241552871533008	9.12796913318377	2	0.667	1.17111421312786	0.241552871533008	CSRP3-AS1	NA	NA
chr11	19260839	0.385972562391078	0.270622500766498	13.8376539103739	1.7	0.675	1.10163013716315	0.270622500766498	CSRP3-AS1	NA	NA
chr11	19263429	0.14705793269788	0.685177830092995	39.0465043373866	1.8	0.632	0.405407729729573	0.685177830092996	CSRP3-AS1	NA	NA
chr11	19263550	0.612408962945545	0.0598183699577567	25.1374950107169	2.1	0.994	1.88212997818426	0.0598183699577568	CSRP3-AS1	NA	NA
chr11	19263896	0.0984237772423379	0.786771574794466	38.5417843528337	1.9	0.994	0.270505254833978	0.786771574794467	CSRP3-AS1	NA	NA
chr11	19264561	0.211342038653369	0.557791107996166	20.3461437377495	2.6	0.966	0.586125609096149	0.557791107996166	CSRP3-AS1	NA	NA
chr11	19264598	0.392326020208216	0.262130525004437	9.19734247633311	2.6	0.966	1.12136970732406	0.262130525004437	CSRP3-AS1	NA	NA
chr11	19264664	0.261757442107954	0.465051481859877	24.7115273598161	2.5	0.707	0.730554222673377	0.465051481859877	CSRP3-AS1	NA	NA
chr11	19264823	0.31332592945031	0.378016570411687	26.6733433742987	2.6	0.843	0.881556716544935	0.378016570411686	CSRP3-AS1	NA	NA
chr11	19265853	0.136523215378764	0.706859806201834	29.8221189609201	1.7	1.06	0.376076793465929	0.706859806201834	CSRP3-AS1	NA	NA
chr11	19266134	0.334137967745992	0.34535842554483	30.1754969134452	2.2	1.48	0.943630646978895	0.34535842554483	CSRP3-AS1	NA	NA
chr11	19270518	0.18583864115126	0.607229085759655	34.3903096719474	2.7	1.49	0.51403276133292	0.607229085759655	CSRP3-AS1	NA	NA
chr11	19271712	0.233028019367057	0.517041414371853	23.4318418359966	2.1	0.994	0.647912702663262	0.517041414371853	CSRP3-AS1	NA	NA
chr11	19274573	0.292191842337816	0.412661590300231	43.8259084021038	1.5	0.85	0.819218800529663	0.412661590300231	CSRP3-AS1,PCNAP4	NA	NA
chr11	19275144	0.155806314583915	0.667327638830016	16.8692033007032	1.6	0.843	0.429818548866105	0.667327638830016	CSRP3-AS1,PCNAP4	NA	NA
chr11	19275457	0.487672863793512	0.152770592065779	26.67120803072	1.9	0.876	1.42981336534714	0.152770592065779	CSRP3-AS1	NA	NA
chr11	19275562	0.558881099726592	0.0930673317573102	26.5488834845762	1.8	1.03	1.6794348208847	0.0930673317573103	CSRP3-AS1	NA	NA
chr11	19287769	0.32571526107291	0.358397460674862	30.2695948060101	1.6	0.699	0.918422987219802	0.358397460674862	NA	NA	NA
chr11	19383542	0.300521092330329	0.398832923948104	29.1381046044921	1.8	0.919	0.843707413288579	0.398832923948104	NAV2-IT1,NAV2	NA	NA
chr11	19383600	0.138187707522733	0.703420951614872	9.90307016266751	1.7	0.823	0.380706626047438	0.703420951614872	NAV2-IT1,NAV2	NA	NA
chr11	19383603	0.138187707522733	0.703420951614872	9.90307016266751	1.8	0.919	0.380706626047438	0.703420951614872	NAV2-IT1,NAV2	NA	NA
chr11	19404723	0.123349751030318	0.734240546261362	31.3969683848565	2.3	1.49	0.339490110004094	0.734240546261362	NAV2	NA	NA
chr11	19408869	0.132677341730562	0.714823608489808	29.6615572986634	2.5	1.35	0.365385573656424	0.714823608489808	NAV2	NA	NA
chr11	19417978	0.214054879398437	0.552626308520374	15.6369283168703	2.1	1.66	0.593829272119633	0.552626308520374	NAV2	NA	NA
chr11	19435323	0.559560642275833	0.0925847723772054	32.6951907794125	1.5	0.972	1.68191784210152	0.0925847723772053	NAV2	NA	NA
chr11	19571693	0.111979694027036	0.758092987253567	19.8742099025406	2.1	1.45	0.30798599740776	0.758092987253567	NAV2	NA	NA
chr11	19571750	0.0632161071023817	0.862266067896878	16.5499554091779	2.5	1.08	0.173490279458554	0.862266067896878	NAV2	NA	NA
chr11	19572587	0.385972562391078	0.270622500766499	9.22418009665521	1.7	0.949	1.10163013716315	0.270622500766499	NAV2	NA	NA
chr11	19579180	0.523146029153631	0.12073611356299	14.5544052830009	1.9	0.994	1.55169126581288	0.12073611356299	NAV2	NA	NA
chr11	19583677	0.576284901946104	0.0812086662190428	13.2346382805371	2.7	1.34	1.74371575798718	0.0812086662190428	NAV2	NA	NA
chr11	19583691	0.35661029485102	0.311778765847185	11.0370464291969	2.7	1.49	1.01149668729255	0.311778765847184	NAV2	NA	NA
chr11	19584214	0.227136116962651	0.527989446994873	19.478234290208	2.9	1.6	0.631078119480094	0.527989446994874	NAV2	NA	NA
chr11	19584255	0.447364272925781	0.194846812027422	10.565660815019	3.1	1.85	1.29637357346586	0.194846812027422	NAV2	NA	NA
chr11	19584301	0.227136116962651	0.527989446994874	9.73765635057197	2.9	1.52	0.631078119480092	0.527989446994874	NAV2	NA	NA
chr11	19585874	0.561095710814124	0.0915005711381819	31.1200250027421	2.6	1.78	1.68753476408938	0.091500571138182	NAV2	NA	NA
chr11	19585999	0.15492162413818	0.6691261145976	31.9972382496167	2	1.41	0.427347672696917	0.6691261145976	NAV2	NA	NA
chr11	19586193	0.426496095613363	0.219024960519559	27.4778015577879	2.9	1.79	1.22912495373953	0.21902496051956	NAV2	NA	NA
chr11	19590111	0.399316529684101	0.252959011706908	28.9921766882214	3	1.94	1.14319169011216	0.252959011706908	NAV2	NA	NA
chr11	19590260	0.0845589692232152	0.816344186062606	29.4744560446205	3.1	2.13	0.232249560690711	0.816344186062606	NAV2	NA	NA
chr11	19592164	0.401856206933921	0.249671737552253	20.6033126439723	3	1.7	1.15114706675792	0.249671737552253	NAV2	NA	NA
chr11	19592276	0.148065317721606	0.683115014160449	10.5537291467443	2.6	1.71	0.408216120402401	0.683115014160449	NAV2	NA	NA
chr11	19593153	0.372162088897149	0.289591247018173	29.4428212933159	2.3	1.06	1.05901873601888	0.289591247018173	NAV2	NA	NA
chr11	19593396	0.227136116962651	0.527989446994873	19.478234290208	2.8	1.55	0.631078119480094	0.527989446994874	NAV2	NA	NA
chr11	19593481	0.028966486204658	0.936688950853426	10.6668753632336	3	2.26	0.0794320828187859	0.936688950853426	NAV2	NA	NA
chr11	19595040	0.0853142624932578	0.814727483046101	40.3493766599169	3.1	1.97	0.234331693343424	0.8147274830461	NAV2	NA	NA
chr11	19595617	0.632124218771442	0.0498922726969699	12.5448933569846	3.2	2.44	1.96088642959227	0.0498922726969699	NAV2	NA	NA
chr11	19595681	0.855673497055089	0.00158888437745735	18.5316060757306	3.4	2.12	3.15793966773179	0.00158888437745741	NAV2	NA	NA
chr11	19595878	0.541267646668821	0.106138303736184	30.4548965273976	3.2	2.25	1.61579656844516	0.106138303736184	NAV2	NA	NA
chr11	19595994	0.360087856214653	0.306741986881626	24.4902679160303	3.1	1.6	1.02208222154079	0.306741986881626	NAV2	NA	NA
chr11	19596105	0.553957482436155	0.0966116535333715	27.2414038400064	3	2.16	1.66150705326593	0.0966116535333714	NAV2	NA	NA
chr11	19596445	0.0601360059784188	0.8689271760213	11.7923825673117	3.7	2.36	0.165021351962423	0.8689271760213	NAV2	NA	NA
chr11	19596508	0.0959845686793965	0.791957513165632	33.4787656793594	3	1.83	0.263769532162397	0.791957513165632	NAV2	NA	NA
chr11	19596536	0.45307436955398	0.188515975863207	26.4640551214489	3.3	2.06	1.31498192900053	0.188515975863207	NAV2	NA	NA
chr11	19597430	0.473681599094613	0.166686255005828	34.1092159689834	2.2	1.23	1.38293024635435	0.166686255005827	NAV2	NA	NA
chr11	19597625	0.288256636955345	0.41927268511835	15.1418055452731	3.8	3.12	0.807683707342988	0.41927268511835	NAV2	NA	NA
chr11	19599828	0.0374117954921327	0.918276145562077	22.685675295493	3.3	2.11	0.102605414264245	0.918276145562077	NAV2	NA	NA
chr11	19599843	0.214876380556714	0.551066010919271	17.1927700465679	3.1	2.38	0.596163493594635	0.551066010919271	NAV2	NA	NA
chr11	19599944	0.402246937675468	0.249168110801853	31.7521982051261	3	2.16	1.1523723189175	0.249168110801853	NAV2	NA	NA
chr11	19600635	0.315830196565265	0.374009182068307	11.8383157477306	2.9	1.73	0.888988645584754	0.374009182068307	NAV2	NA	NA
chr11	19600675	0.696490991637487	0.0252393488896922	12.5555774339058	3.6	2.12	2.2377195600179	0.0252393488896923	NAV2	NA	NA
chr11	19602021	0.185396235199456	0.608100226121003	25.9084831159024	2.8	1.55	0.512787140428977	0.608100226121003	NAV2	NA	NA
chr11	19602208	0.439588184947298	0.203665198431595	16.3539986191144	3.5	1.96	1.27117837364607	0.203665198431595	NAV2	NA	NA
chr11	19602338	0.462708637048153	0.178111940999312	24.8368514858736	3.2	2.35	1.34659116556093	0.178111940999312	NAV2	NA	NA
chr11	19602427	0.123892427434177	0.73310703883546	19.8459130948865	2.9	2.13	0.340995407794289	0.73310703883546	NAV2	NA	NA
chr11	19602691	0.401856206933921	0.249671737552253	10.9884334101186	3.3	2.54	1.15114706675792	0.249671737552253	NAV2	NA	NA
chr11	19602737	0.505008294524613	0.136537611891604	25.5715380714073	3	2.11	1.48880922701074	0.136537611891604	NAV2	NA	NA
chr11	19603123	0.204234809817803	0.571409938163689	28.5667094527055	3.3	1.64	0.565976231621791	0.571409938163689	NAV2	NA	NA
chr11	19603171	0.073112072823822	0.840919502400019	35.501338026606	3	1.63	0.200717465170639	0.840919502400019	NAV2	NA	NA
chr11	19603409	0.556514661427013	0.0947603073872492	19.1377453045089	3	1.41	1.67080445966239	0.0947603073872492	NAV2	NA	NA
chr11	19603499	0.465916436237255	0.174725128402298	26.779601242571	3.4	2.07	1.35717652324358	0.174725128402298	NAV2	NA	NA
chr11	19603551	0.439449093759182	0.203825000751278	10.2262026152772	3	2.31	1.27072920848309	0.203825000751278	NAV2	NA	NA
chr11	19603583	0.0271218774606875	0.940714516064068	20.6479675777892	3.1	2.51	0.0743718388613936	0.940714516064068	NAV2	NA	NA
chr11	19604014	0.392326020208218	0.262130525004436	5.51895738153802	4.1	2.08	1.12136970732406	0.262130525004436	NAV2	NA	NA
chr11	19604176	0.444603103935242	0.197952078529482	24.3594291917317	3.8	2.3	1.28740811156598	0.197952078529482	NAV2	NA	NA
chr11	19604189	0.66299468160862	0.0366607928707433	22.2675501538755	3.7	2.31	2.08952163087649	0.0366607928707434	NAV2	NA	NA
chr11	19604328	0.171901538642779	0.634881631050278	30.5953325286146	3.2	2.04	0.474867200528405	0.634881631050278	NAV2	NA	NA
chr11	19604438	0.418415346002479	0.228825967728336	35.3065353642352	2.8	2.44	1.20338862478414	0.228825967728336	NAV2	NA	NA
chr11	19604771	0.0147332539727123	0.967778001931532	26.0583835024175	3	2.16	0.0403952690402187	0.967778001931532	NAV2	NA	NA
chr11	19604808	0.460639763145427	0.180316742315765	14.3187923719348	3.7	2.58	1.33978042244185	0.180316742315765	NAV2	NA	NA
chr11	19605409	0.611610858388406	0.0602455126946616	20.942290621407	3.8	2.25	1.87899253376948	0.0602455126946615	NAV2	NA	NA
chr11	19605680	0.111979694027033	0.758092987253567	9.93710495127031	3.5	1.9	0.30798599740776	0.758092987253567	NAV2	NA	NA
chr11	19605844	0.123111853037257	0.73473759811739	30.8214529115669	3.4	2.27	0.338830267917058	0.73473759811739	NAV2	NA	NA
chr11	19605898	0.0980755101963247	0.787511559275973	20.2893052105251	3.3	2.98	0.269543386888575	0.787511559275973	NAV2	NA	NA
chr11	19606002	0.181247102239441	0.616291761263438	37.232172982606	2.7	2	0.501112768317719	0.616291761263439	NAV2	NA	NA
chr11	19606454	0.00828172423369125	0.981884970727601	22.8536687700116	3.3	2.31	0.0227057731357453	0.981884970727601	NAV2	NA	NA
chr11	19607091	0.140030048532597	0.699620299383128	29.9325589566728	3.2	2.3	0.385833073257292	0.699620299383128	NAV2	NA	NA
chr11	19607115	0.344941118537658	0.32899407703496	11.3500170868886	3.5	2.76	0.976142047499558	0.32899407703496	NAV2	NA	NA
chr11	19607282	0.220646700516385	0.54015539737447	35.8016308099687	2.6	2.07	0.612578017036089	0.54015539737447	NAV2	NA	NA
chr11	19608138	0.300494968587128	0.398875943985272	30.5210091989914	4.3	2.5	0.843630448658009	0.398875943985272	NAV2	NA	NA
chr11	19608227	0.129201413346669	0.722042754642649	25.0913545010036	3.9	2.6	0.355730028473293	0.722042754642649	NAV2	NA	NA
chr11	19608805	0.422122764926388	0.224298964660322	27.6262089741568	3.8	2.04	1.21517601918362	0.224298964660322	NAV2	NA	NA
chr11	19609144	0.11043914416039	0.761339444194272	6.93316980866186	3	1.89	0.30372233012875	0.761339444194272	NAV2	NA	NA
chr11	19609568	0.413587001003503	0.23479869411917	15.3417239660462	3.9	3.03	1.1880881204128	0.23479869411917	NAV2	NA	NA
chr11	19609879	0.401856206933921	0.249671737552254	5.49421670505929	3.7	2.54	1.15114706675792	0.249671737552254	NAV2	NA	NA
chr11	19610080	0.0802234122145323	0.82563634081568	28.7791386354435	3.2	1.99	0.220301514397565	0.82563634081568	NAV2	NA	NA
chr11	19610918	0.170384418270741	0.637917174789324	27.2840501691344	3.2	1.75	0.470612926689692	0.637917174789324	NAV2	NA	NA
chr11	19611252	0.316283336253438	0.373286305431605	22.2943824730764	3.5	2.17	0.890334492543219	0.373286305431605	NAV2	NA	NA
chr11	19611764	0.181805479105016	0.615187123671911	16.4962693222082	3.3	2.06	0.502683057031508	0.615187123671911	NAV2	NA	NA
chr11	19611811	0.485397494209606	0.154983981555939	18.42197421948	3.5	2.51	1.4221456199273	0.154983981555939	NAV2	NA	NA
chr11	19612524	0.227136116962651	0.527989446994876	5.843178128156	3.7	2.16	0.63107811948009	0.527989446994876	NAV2	NA	NA
chr11	19612566	0.532053520851886	0.113413451135195	30.1772501144175	3.4	1.71	1.5830351582971	0.113413451135195	NAV2	NA	NA
chr11	19612825	0.542563751900118	0.105139209136479	24.6602283260439	3.2	1.4	1.62043340402664	0.105139209136479	NAV2	NA	NA
chr11	19613085	0.146663369559028	0.685986286174255	20.8808804843407	2.8	1.23	0.404307941760693	0.685986286174255	NAV2	NA	NA
chr11	19613151	0.385972562391078	0.270622500766498	13.8376539103739	3.6	1.78	1.10163013716315	0.270622500766498	NAV2	NA	NA
chr11	19613157	0.42850189065183	0.216630041934417	18.2114487395648	2.8	1.03	1.23553880963339	0.216630041934417	NAV2	NA	NA
chr11	19613160	0.0654728546055253	0.857390501503699	17.1188886785295	3.2	1.4	0.179696932819973	0.857390501503699	NAV2	NA	NA
chr11	19613323	0.22142019344058	0.53869945741598	22.3870927535569	3.7	1.57	0.614780850377001	0.53869945741598	NAV2	NA	NA
chr11	19613702	0.697725004301333	0.0248726915097162	10.9415725755576	3.7	1.7	2.24337424141157	0.0248726915097162	NAV2	NA	NA
chr11	19613719	0.312907797494003	0.378687721206944	9.49688528701009	3.2	1.55	0.88031678681068	0.378687721206944	NAV2	NA	NA
chr11	19613744	0.288191966878035	0.419381742576837	13.0973476363976	2.8	1.14	0.807494325322353	0.419381742576837	NAV2	NA	NA
chr11	19614193	0.159032405113878	0.660782328733734	12.2675332143447	4.3	2.87	0.438833301184544	0.660782328733734	NAV2	NA	NA
chr11	19616147	0.53734887165088	0.109195391991436	14.7495372953254	3.3	2	1.60182012244482	0.109195391991436	NAV2	NA	NA
chr11	19616339	0.138187707522743	0.703420951614865	2.47502473612422	3.7	3.06	0.380706626047447	0.703420951614865	NAV2	NA	NA
chr11	19616503	0.245503949391412	0.49417492383736	10.735722494681	3.2	3.29	0.683683691490581	0.49417492383736	NAV2	NA	NA
chr11	19616505	0.392326020208216	0.262130525004437	13.797393453845	3.5	2.95	1.12136970732406	0.262130525004437	NAV2	NA	NA
chr11	19616594	0.336936878833056	0.341079680039008	26.8513048321007	3.9	2.38	0.95203411620716	0.341079680039008	NAV2	NA	NA
chr11	19616619	0.101691098696365	0.779836849469968	34.5320880811414	3.3	2.45	0.279531653884601	0.779836849469969	NAV2	NA	NA
chr11	19616964	0.138187707522744	0.703420951614866	3.30102338755584	3.4	2.12	0.380706626047446	0.703420951614866	NAV2	NA	NA
chr11	19616998	0.0639175426569796	0.860750202970056	13.6705190103056	3.8	1.93	0.175419266317833	0.860750202970056	NAV2	NA	NA
chr11	19618055	0.582235000236798	0.0773902740770182	17.5129984779208	3.2	2.35	1.76603323001228	0.0773902740770183	NAV2	NA	NA
chr11	19619004	0.227136116962652	0.527989446994875	7.303972660195	3.2	1.75	0.631078119480092	0.527989446994875	NAV2	NA	NA
chr11	19619220	0.510079079664831	0.131998848157291	13.9290207819879	3.3	2.31	1.50626621200882	0.131998848157291	NAV2	NA	NA
chr11	19619531	0.271834928742522	0.447387587916537	28.092169555087	3.5	2.32	0.759777510744857	0.447387587916537	NAV2	NA	NA
chr11	19619586	0.471744242922429	0.168670765001722	7.05388344341263	3.2	2.3	1.37648746660963	0.168670765001722	NAV2	NA	NA
chr11	19621053	0.0789816970286403	0.828301283140447	22.3131061857997	2.6	1.78	0.216880745760042	0.828301283140447	NAV2	NA	NA
chr11	19621138	0.571738757137918	0.0842065248665807	25.3999292894845	3.7	2.63	1.72678365590265	0.0842065248665806	NAV2	NA	NA
chr11	19621189	0.402460255719241	0.248893396555846	15.2617531606337	3.9	3.11	1.15304138935631	0.248893396555847	NAV2	NA	NA
chr11	19621375	0.112848156108758	0.756264341698781	30.6838355441755	3.7	3.3	0.31039007369571	0.756264341698781	NAV2	NA	NA
chr11	19621429	0.309585587213439	0.384040986070774	33.477904980369	2.1	1.45	0.870474797837025	0.384040986070774	NAV2	NA	NA
chr11	19621498	0.35139354409643	0.319415333962036	20.5866422065537	3.7	3.16	0.995660077028701	0.319415333962036	NAV2	NA	NA
chr11	19621591	0.273821760446313	0.443941477652164	14.8639398063284	3.7	3.27	0.765554413911517	0.443941477652164	NAV2	NA	NA
chr11	19621670	0.219328992862375	0.542639317314239	16.9732985541889	3.5	2.64	0.608826694938141	0.542639317314239	NAV2	NA	NA
chr11	19622005	0.0516637649956023	0.887286683293802	17.7946574523164	3.3	2	0.141738348121142	0.887286683293802	NAV2	NA	NA
chr11	19622179	0.621595281980565	0.055044923683203	13.1205767599676	3.3	1.7	1.91852145997964	0.0550449236832029	NAV2	NA	NA
chr11	19622665	0.445416921153635	0.197033866563315	27.2155302598367	2.8	2.15	1.2900483636021	0.197033866563315	NAV2	NA	NA
chr11	19622831	0.178988819442159	0.620766382409977	31.483235452778	2.6	1.43	0.494764476703707	0.620766382409977	NAV2	NA	NA
chr11	19622860	0.161258755087917	0.656277373204979	38.4800835763498	2.6	1.26	0.445058645753438	0.656277373204979	NAV2	NA	NA
chr11	19622903	0.127416324537801	0.725757931120382	20.6466725056101	2.3	1.34	0.350773964281674	0.725757931120382	NAV2	NA	NA
chr11	19623384	0.459596485932175	0.181434655335255	18.7229109170838	2.4	0.699	1.33635075159197	0.181434655335255	NAV2	NA	NA
chr11	19623410	0.136162905998123	0.707604839718342	17.3955064395066	2.9	1.1	0.375074797572126	0.707604839718342	NAV2	NA	NA
chr11	19623663	0.100066960619915	0.783282283272706	9.94980705035175	3	1.15	0.275044196564717	0.783282283272706	NAV2	NA	NA
chr11	19623765	0.360558731122531	0.306063312255929	13.9910476847713	2.8	1.23	1.02351732590559	0.306063312255929	NAV2	NA	NA
chr11	19624064	0.150100440929865	0.678953472965825	13.1809584776143	2.4	1.07	0.413891631369623	0.678953472965825	NAV2	NA	NA
chr11	19624081	0.392326020208216	0.262130525004437	13.797393453845	2.4	1.26	1.12136970732406	0.262130525004437	NAV2	NA	NA
chr11	19624154	0.555133376772353	0.0957574978382406	16.6352268874617	2.5	1.18	1.6657787112541	0.0957574978382407	NAV2	NA	NA
chr11	19624170	0.416442599784995	0.231255763459674	27.2141820147427	2.2	1.48	1.19713032075085	0.231255763459674	NAV2	NA	NA
chr11	19624182	0.279723331548501	0.433777158631566	29.3307389063402	2.1	0.994	0.782744510415559	0.433777158631566	NAV2	NA	NA
chr11	19624207	0.177859630938291	0.623008003718008	15.7525799511902	2.3	1.57	0.491591711890162	0.623008003718008	NAV2	NA	NA
chr11	19624455	0.0910513287003956	0.802468248679725	31.882479213913	2.4	1.17	0.250154010949667	0.802468248679725	NAV2	NA	NA
chr11	19624494	0.16045819053058	0.657896153186524	16.8564805858113	2.8	1.4	0.442819699612009	0.657896153186525	NAV2	NA	NA
chr11	19624712	0.227136116962651	0.527989446994874	14.60794532039	2.8	1.23	0.631078119480092	0.527989446994874	NAV2	NA	NA
chr11	19624737	0.138187707522734	0.703420951614872	29.7121817061732	2.9	1.37	0.380706626047437	0.703420951614873	NAV2	NA	NA
chr11	19624882	0.40185620693392	0.249671737552253	6.86777088132411	2.7	1.57	1.15114706675792	0.249671737552253	NAV2	NA	NA
chr11	19625656	0.128256172885752	0.724009368841089	31.7510516117124	2.2	1.87	0.3531054745227	0.724009368841089	NAV2	NA	NA
chr11	19625954	0.496202781353319	0.144644185422162	19.2107277786674	2.9	1.52	1.45871274979622	0.144644185422162	NAV2	NA	NA
chr11	19627109	0.48475634446083	0.155611146064587	26.3304287544873	2.9	1.37	1.41998809809047	0.155611146064587	NAV2	NA	NA
chr11	19627125	0.33832162876255	0.338972847562943	7.05772904322059	2.6	1.51	0.956196738210486	0.338972847562943	NAV2	NA	NA
chr11	19627208	0.529113797477506	0.115798520952569	27.1668834070437	2.9	1.6	1.57265588043443	0.115798520952568	NAV2	NA	NA
chr11	19627248	0.639096176728603	0.0466633618987328	13.1949081857331	3.2	1.62	1.98934295110311	0.0466633618987329	NAV2	NA	NA
chr11	19627375	0.185838641151261	0.607229085759656	13.0997602441829	3.4	1.51	0.514032761332918	0.607229085759656	NAV2	NA	NA
chr11	19627695	0.23621589698921	0.511157331334691	30.8237459245651	2.3	1.7	0.657036680462252	0.511157331334691	NAV2	NA	NA
chr11	19628216	0.261208077235729	0.466023187662045	15.4520597243254	2.1	1.66	0.72896481139071	0.466023187662045	NAV2	NA	NA
chr11	19628354	0.0165377878337932	0.963833481681498	31.422728686269	2.3	1.34	0.0453435419136449	0.963833481681498	NAV2	NA	NA
chr11	19628400	0.140625019393006	0.698394183253714	15.8488944995519	2.3	1.57	0.387489058914903	0.698394183253714	NAV2	NA	NA
chr11	19628436	0.245250370561508	0.494635343197242	15.0500629112707	2.2	1.4	0.682954897048712	0.494635343197242	NAV2	NA	NA
chr11	19628555	0.385972562391079	0.270622500766501	3.95480148758485	2.5	1.78	1.10163013716315	0.270622500766501	NAV2	NA	NA
chr11	19628717	0.258903406048337	0.47010941835559	9.65806627571479	2.6	1.78	0.722301032320361	0.47010941835559	NAV2	NA	NA
chr11	19628887	0.33832162876255	0.338972847562942	14.1154580864412	2.6	1.58	0.956196738210488	0.338972847562942	NAV2	NA	NA
chr11	19628898	0.258903406048337	0.47010941835559	14.488548268399	2.3	1.42	0.72230103232036	0.47010941835559	NAV2	NA	NA
chr11	19629470	0.571936112882469	0.0840749276197203	9.08451984960129	2.2	1.23	1.72751659395324	0.0840749276197204	NAV2	NA	NA
chr11	19629492	0.400710230089795	0.25115209270983	36.1358644010049	2.6	1.58	1.14755553990367	0.251152092709831	NAV2	NA	NA
chr11	19629806	0.353435507890594	0.316414674913306	15.512830785662	3.3	1.64	1.00185283495716	0.316414674913307	NAV2	NA	NA
chr11	19630437	0.109876418948904	0.762526134910448	36.7539697967479	2.4	1.35	0.302165195386872	0.762526134910448	NAV2	NA	NA
chr11	19630736	0.225676126474005	0.530716790870037	37.7168212517069	2.8	1.75	0.626912198225713	0.530716790870037	NAV2	NA	NA
chr11	19630808	0.163457736098909	0.651837566982901	20.1556416735871	2.5	1.58	0.451210882585705	0.651837566982901	NAV2	NA	NA
chr11	19630824	0.343386269716194	0.331324200534158	28.3922291557944	2.7	1.64	0.971450079751395	0.331324200534158	NAV2	NA	NA
chr11	19631280	0.504114935174419	0.137347030489471	13.3666187656158	2.8	1.4	1.4857433086374	0.137347030489471	NAV2	NA	NA
chr11	19631283	0.485769934610817	0.154620367745994	15.3481263136617	3.2	1.99	1.42339953316525	0.154620367745994	NAV2	NA	NA
chr11	19631352	0.138159419359868	0.703479354960067	11.7004692533999	3.1	1.97	0.380627928002772	0.703479354960067	NAV2	NA	NA
chr11	19631811	0.187378169681332	0.604201078746288	39.7999958102652	2.2	1.23	0.518368656840419	0.604201078746288	NAV2	NA	NA
chr11	19631872	0.384359538448363	0.272802055660084	22.1663975360798	2.6	1.9	1.09663254281608	0.272802055660084	NAV2	NA	NA
chr11	19631950	0.0111344623896611	0.975646382942517	31.4444777765262	2.9	1.52	0.0305274734511034	0.975646382942517	NAV2	NA	NA
chr11	19632033	0.0649086562073707	0.858609016947848	31.1529644274617	2.9	1.91	0.178145108709694	0.858609016947848	NAV2	NA	NA
chr11	19632093	0.364529642258241	0.300371645092952	9.31191784711978	2.9	1.79	1.03563673982007	0.300371645092952	NAV2	NA	NA
chr11	19632209	0.360558731122531	0.306063312255929	13.9910476847713	2.9	1.79	1.02351732590559	0.306063312255929	NAV2	NA	NA
chr11	19632486	0.368734489282618	0.294406507595208	33.1267006389846	2.6	2.27	1.04850389739444	0.294406507595208	NAV2	NA	NA
chr11	19632682	0.0867253793389631	0.811708682538325	38.6994879971942	1.9	1.45	0.238222299334509	0.811708682538325	NAV2	NA	NA
chr11	19633090	0.326709791491946	0.356845165723247	30.2586070107831	2.1	1.52	0.921393222949454	0.356845165723247	NAV2	NA	NA
chr11	19633651	0.0153468165522006	0.966436744515036	19.8754803116106	2.3	1.64	0.0420777159691095	0.966436744515036	NAV2	NA	NA
chr11	19633704	0.392326020208216	0.262130525004437	13.797393453845	2.6	2.22	1.12136970732406	0.262130525004437	NAV2	NA	NA
chr11	19633737	0.380597105030712	0.277922974974247	14.1258533197335	2.1	1.73	1.08499702033302	0.277922974974246	NAV2	NA	NA
chr11	19633771	0.345960682200469	0.32747075192045	29.5358144340801	2.4	1.71	0.97922108643458	0.32747075192045	NAV2	NA	NA
chr11	19634126	0.0283153799507357	0.938109743447687	26.9150278369209	2.6	2.22	0.0776458826521895	0.938109743447687	NAV2	NA	NA
chr11	19635085	0.294497634166372	0.408810945523951	36.6956255330549	2.6	2.22	0.825987918016088	0.408810945523951	NAV2	NA	NA
chr11	19635579	0.468006223322103	0.17253946983299	36.2297159868864	2.1	2.13	1.36408927501311	0.17253946983299	NAV2	NA	NA
chr11	19636050	0.435794235939418	0.208050110811265	31.8490480063322	2.6	1.96	1.25894524245978	0.208050110811265	NAV2	NA	NA
chr11	19636308	0.472573210406557	0.167819902229278	6.49661833264017	2.6	1.65	1.37924281205049	0.167819902229278	NAV2	NA	NA
chr11	19636513	0.309014368584412	0.384965122931182	21.2662893074626	2.9	1.73	0.868784298322256	0.384965122931182	NAV2	NA	NA
chr11	19636529	0.0133986321132917	0.97069575342625	18.3308998523201	2.6	1.51	0.036735687376002	0.97069575342625	NAV2	NA	NA
chr11	19636551	0.319531459016938	0.368124941279405	14.7103302088818	2.5	1.35	0.899991185969002	0.368124941279405	NAV2	NA	NA
chr11	19636559	0.258903406048337	0.47010941835559	9.65806627571479	3.1	1.91	0.722301032320361	0.47010941835559	NAV2	NA	NA
chr11	19636576	0.0133986321132917	0.97069575342625	18.3308998523201	2.5	1.27	0.036735687376002	0.97069575342625	NAV2	NA	NA
chr11	19636583	0.385972562391078	0.2706225007665	5.53506156414954	2.6	1.71	1.10163013716315	0.2706225007665	NAV2	NA	NA
chr11	19636615	0.104611125122875	0.773651036406134	16.9840611415478	1.9	0.738	0.287602492912476	0.773651036406134	NAV2	NA	NA
chr11	19636660	0.572110292972866	0.0839588939289868	24.9164361865627	2.6	1.51	1.72816362069304	0.0839588939289868	NAV2	NA	NA
chr11	19636721	0.385972562391077	0.270622500766503	3.45941347759346	2.9	2.13	1.10163013716314	0.270622500766503	NAV2	NA	NA
chr11	19636749	0.0732081010002078	0.84071279574385	30.0232080254646	2.7	2.11	0.200981812085604	0.84071279574385	NAV2	NA	NA
chr11	19636986	0.111970807201826	0.75811170507386	39.3321504788983	2.1	1.6	0.307961398764756	0.75811170507386	NAV2	NA	NA
chr11	19637880	0.302272145122305	0.39595441122382	22.9680492924705	2	0.943	0.848868602960857	0.39595441122382	NAV2	NA	NA
chr11	19638054	0.142751806079892	0.694016450544657	17.3203498873638	2.8	1.87	0.393410317436119	0.694016450544657	NAV2	NA	NA
chr11	19638180	0.536704255422777	0.109703506594262	14.2747568526249	2.8	1.87	1.59952721452453	0.109703506594262	NAV2	NA	NA
chr11	19638203	0.0230696592430513	0.949561969702594	32.007100549612	2.2	1.81	0.0632568574359476	0.949561969702594	NAV2	NA	NA
chr11	19638776	0.394442087721548	0.259335205833735	34.4883276485144	2.6	2.12	1.12796380410726	0.259335205833735	NAV2	NA	NA
chr11	19638790	0.221907923536554	0.537782214760646	38.0651215047432	2.7	2.21	0.616170168726739	0.537782214760646	NAV2	NA	NA
chr11	19638861	0.392326020208218	0.262130525004436	5.51895738153802	2.5	2.27	1.12136970732406	0.262130525004436	NAV2	NA	NA
chr11	19638907	0.385972562391077	0.270622500766503	3.45941347759346	2.7	2.31	1.10163013716314	0.270622500766503	NAV2	NA	NA
chr11	19641325	0.0736849998627455	0.839686371196154	31.9284330825124	2.1	1.1	0.202294664074321	0.839686371196154	NAV2	NA	NA
chr11	19642058	0.238056007190362	0.507773682174416	16.9964837714877	2.1	1.29	0.662308263225507	0.507773682174416	NAV2	NA	NA
chr11	19849301	0.227136116962651	0.527989446994874	14.60794532039	1.7	0.483	0.631078119480092	0.527989446994874	NAV2	NA	NA
chr11	19856494	0.0383586680057389	0.916213768286955	34.9746695092065	1.4	0.699	0.105204212368652	0.916213768286955	NAV2	NA	NA
chr11	19856588	0.523787545057465	0.12019916335176	40.1816338891906	1.1	0.316	1.55393818029223	0.12019916335176	NAV2	NA	NA
chr11	19877723	0.487672863793512	0.152770592065779	26.67120803072	1.3	0.675	1.42981336534714	0.152770592065779	NAV2	NA	NA
chr11	19889522	0.408209664751058	0.241552871533008	27.3866460641577	1.1	0.316	1.17111421312786	0.241552871533008	NAV2	NA	NA
chr11	20058124	0.482974478991422	0.157362183780649	28.0339801662026	2	0.816	1.41399904194569	0.157362183780648	NAV2	NA	NA
chr11	20085579	0.138187707522735	0.703420951614872	14.8560908530866	1.5	0.707	0.380706626047438	0.703420951614872	NAV2	NA	NA
chr11	20085615	0.12804548412194	0.724447914695218	23.4353400684594	1.7	0.823	0.352520543312145	0.724447914695218	NAV2	NA	NA
chr11	20092880	0.104929740428032	0.772976766052358	31.8388833553102	1.3	0.483	0.28848336012844	0.772976766052358	NAV2	NA	NA
chr11	20093094	0.40185620693392	0.249671737552253	13.7355417626482	1.8	0.422	1.15114706675792	0.249671737552253	NAV2	NA	NA
chr11	20094390	0.418088344699848	0.22922772399274	30.1284309187975	1.5	0.527	1.20235058999776	0.22922772399274	NAV2	NA	NA
chr11	20094523	0.138187707522733	0.703420951614872	9.90307016266751	1.6	0.843	0.380706626047438	0.703420951614872	NAV2	NA	NA
chr11	20101007	0.138187707522733	0.703420951614872	9.90307016266751	1.5	0.707	0.380706626047438	0.703420951614872	NAV2	NA	NA
chr11	20105116	0.422651216246055	0.223657877237691	30.3979718580277	2	0.943	1.21685897409734	0.223657877237691	NAV2	NA	NA
chr11	20105310	0.458555062846508	0.182554655557367	27.149000751562	1.6	0.699	1.33293036847374	0.182554655557367	NAV2	NA	NA
chr11	20105455	0.499898368397609	0.141207091197732	14.7907788366432	1.9	0.738	1.47131077302918	0.141207091197732	NAV2	NA	NA
chr11	20107365	0.258903406048336	0.470109418355589	19.3190302610833	2.5	1.35	0.722301032320362	0.470109418355589	NAV2	NA	NA
chr11	20107377	0.258903406048337	0.47010941835559	9.65806627571479	2.6	1.17	0.722301032320361	0.47010941835559	NAV2	NA	NA
chr11	20108552	0.38893713846341	0.266641601157768	27.3962378668133	3.1	1.1	1.11082983630464	0.266641601157768	NAV2	NA	NA
chr11	20108587	0.232967643208453	0.517153123909199	31.7611111025885	2.6	0.843	0.647740006644448	0.517153123909199	NAV2	NA	NA
chr11	20108640	0.107844114731716	0.766815610864655	18.818330219	2.9	1.2	0.296542767802278	0.766815610864655	NAV2	NA	NA
chr11	20109814	0.396376638877096	0.256794131879632	20.5856993760172	2.3	0.675	1.13400099203937	0.256794131879632	NAV2	NA	NA
chr11	20109895	0.0946144161071449	0.794873798105338	11.9928567241574	3.1	1.45	0.259987004246586	0.794873798105338	NAV2	NA	NA
chr11	20109937	0.142330405340083	0.694883210358402	15.6992471440827	3.6	1.78	0.392236861466123	0.694883210358402	NAV2	NA	NA
chr11	20110063	0.474479380036681	0.16587313775529	12.3613312413675	3.7	1.64	1.38558671295005	0.16587313775529	NAV2	NA	NA
chr11	20110236	0.401856206933921	0.249671737552253	9.1561121389813	3.6	2.22	1.15114706675792	0.249671737552253	NAV2	NA	NA
chr11	20110347	0.312907797494005	0.378687721206943	5.69870104231028	2.8	1.75	0.880316786810683	0.378687721206943	NAV2	NA	NA
chr11	20110442	0.00359212113441601	0.992142336409169	19.7905267022145	3.3	1.7	0.00984828005752417	0.992142336409169	NAV2	NA	NA
chr11	20110445	0.236297785053111	0.511006553748167	30.2524008286526	3.5	1.78	0.657271196228087	0.511006553748167	NAV2	NA	NA
chr11	20110512	0.385972562391077	0.2706225007665	4.61347381371864	3.6	1.35	1.10163013716315	0.2706225007665	NAV2	NA	NA
chr11	20110516	0.385972562391077	0.2706225007665	4.61347381371864	3.9	1.37	1.10163013716315	0.2706225007665	NAV2	NA	NA
chr11	20110562	0.331884562287508	0.348822953330342	18.77183114075	2.9	1.2	0.936874819137916	0.348822953330342	NAV2	NA	NA
chr11	20110818	0.0289549210814607	0.936714185958011	35.104216046162	2	0.943	0.0794003554116802	0.936714185958011	NAV2	NA	NA
chr11	20110938	0.390103694122741	0.265083980468734	24.6919070315894	4.2	1.62	1.11445513734943	0.265083980468733	NAV2	NA	NA
chr11	20110970	0.111808376423627	0.75845384381887	30.4940683229325	3.9	1.45	0.30751179862505	0.75845384381887	NAV2	NA	NA
chr11	20111060	0.0160839269660216	0.964825510087367	11.0732232370099	4.2	1.62	0.0440989746683289	0.964825510087367	NAV2	NA	NA
chr11	20111152	0.0196559623850104	0.957019190779349	16.9931212579909	3.8	1.62	0.0538945349981153	0.957019190779349	NAV2	NA	NA
chr11	20111377	0.152331205595884	0.674400832099828	15.7753579885426	3.5	1.58	0.420115839451645	0.674400832099828	NAV2	NA	NA
chr11	20111716	0.352565100209491	0.317691927081062	29.4276131852887	2.7	1.64	0.99921215876592	0.317691927081062	NAV2	NA	NA
chr11	20111756	0.702932930208493	0.0233655206625469	11.925536050622	3.2	1.62	2.26740460139126	0.0233655206625469	NAV2	NA	NA
chr11	20112243	0.197482841841535	0.584463244498946	30.33892396738	3.7	1.83	0.546876990670652	0.584463244498946	NAV2	NA	NA
chr11	20112357	0.169216639460905	0.640257042557407	15.1834816455625	4	1.15	0.467339440762794	0.640257042557407	NAV2	NA	NA
chr11	20112364	0.0918483062459247	0.800768236011652	32.3561539628968	3.3	0.949	0.252352986085567	0.800768236011652	NAV2	NA	NA
chr11	20112440	0.535284644423166	0.110827738925045	26.1882811775644	3.8	1.48	1.59448369904866	0.110827738925045	NAV2	NA	NA
chr11	20112612	0.172769817708876	0.633146525223566	29.4594502981923	3.5	1.78	0.477302789029791	0.633146525223566	NAV2	NA	NA
chr11	20112614	0.0950402962392765	0.793967091864989	30.8638531258947	3.3	1.83	0.261162634350699	0.793967091864989	NAV2	NA	NA
chr11	20112644	0.317751711302636	0.37094860822857	20.796600832373	3.9	1.6	0.894697887579225	0.37094860822857	NAV2	NA	NA
chr11	20112743	0.415439138859073	0.232497285149227	24.5565561520229	3	2.05	1.19395061877073	0.232497285149227	NAV2	NA	NA
chr11	20112770	0.436232358197261	0.207540984717992	23.082746414789	3.6	1.71	1.26035595024077	0.207540984717992	NAV2	NA	NA
chr11	20112857	0.582204854637554	0.0774093205996062	16.5215410756134	4.1	1.79	1.7659197062314	0.0774093205996063	NAV2	NA	NA
chr11	20112925	0.196908857138946	0.58557798244151	21.0227538150946	3.7	1.77	0.545255242184724	0.58557798244151	NAV2	NA	NA
chr11	20112935	0.392326020208217	0.262130525004436	4.60005097751194	3.6	1.65	1.12136970732406	0.262130525004436	NAV2	NA	NA
chr11	20112937	0.313339952204845	0.377994072378805	10.1339548188805	3.1	1.97	0.881598304421002	0.377994072378804	NAV2	NA	NA
chr11	20112974	0.311823760741033	0.380430447265764	14.3605658424508	3.9	1.52	0.877103456827173	0.380430447265764	NAV2	NA	NA
chr11	20113002	0.312900117868451	0.378700053371755	20.9671763562617	4	1.63	0.880294016192535	0.378700053371755	NAV2	NA	NA
chr11	20113138	0.0757997527613802	0.835137450672074	23.3357048962221	3.6	0.966	0.208117208782569	0.835137450672074	NAV2	NA	NA
chr11	20113212	0.0701639245472374	0.847269781852441	31.0785695376088	2.8	1.55	0.192603144798037	0.847269781852441	NAV2	NA	NA
chr11	20113242	0.00374487599387843	0.991808198646631	20.3956408858425	3.1	1.73	0.0102670808239489	0.991808198646631	NAV2	NA	NA
chr11	20113262	0.710913815705841	0.0211796413334743	21.7997298080275	3.4	1.96	2.30476673030636	0.0211796413334744	NAV2	NA	NA
chr11	20113278	0.548516229482259	0.100627122856047	25.2774066880684	3.4	1.35	1.6418209170376	0.100627122856047	NAV2	NA	NA
chr11	20113369	0.328707912039735	0.35373667033687	25.9219674513028	3.1	1.2	0.927365743816791	0.35373667033687	NAV2	NA	NA
chr11	20113704	0.294479609399035	0.408840980307636	30.7351185462929	3.1	1.52	0.825934973014249	0.408840980307636	NAV2	NA	NA
chr11	20113781	0.422539656945119	0.223793127686562	18.7513868437225	4.4	2.37	1.21650363366856	0.223793127686562	NAV2	NA	NA
chr11	20114322	0.0587657369909965	0.871892967495775	15.9803018414684	3.8	1.32	0.161254487851416	0.871892967495775	NAV2	NA	NA
chr11	20114423	0.381967207639257	0.276052179947432	21.2562863475614	3.6	2.27	1.0892306637838	0.276052179947432	NAV2	NA	NA
chr11	20114541	0.0395043934983673	0.913718873333819	17.0644323917489	4.2	2.49	0.108348976866671	0.913718873333819	NAV2	NA	NA
chr11	20114675	0.0617095581296366	0.865523218143143	20.2660270166307	4.4	2.63	0.169347624275929	0.865523218143143	NAV2	NA	NA
chr11	20114700	0.477436955036369	0.162879466863907	13.2991947535924	4.4	2.59	1.39545237476977	0.162879466863907	NAV2	NA	NA
chr11	20114714	0.135805160841293	0.708344792143168	7.92588451407712	3.9	1.91	0.374080007833606	0.708344792143168	NAV2	NA	NA
chr11	20114749	0.401856206933921	0.249671737552253	27.4710835252964	4.5	2.17	1.15114706675792	0.249671737552253	NAV2	NA	NA
chr11	20114791	0.570677176986656	0.0849166619005275	9.20978067730037	3.7	1.83	1.72284442896958	0.0849166619005275	NAV2	NA	NA
chr11	20115315	0.329658049409684	0.352263337263692	12.8128082420244	5	2.21	0.930208122349748	0.352263337263692	NAV2	NA	NA
chr11	20115405	0.24355762465987	0.497713514133614	14.8118050098917	5.3	2	0.678091761272791	0.497713514133614	NAV2	NA	NA
chr11	20115414	0.363212995571352	0.302252573860589	9.15132673396612	5	2.16	1.03161486512286	0.302252573860589	NAV2	NA	NA
chr11	20115428	0.732750040509841	0.0159269512302566	7.84417828333019	5.6	2.07	2.41058519115323	0.0159269512302567	NAV2	NA	NA
chr11	20115459	0.330246767630076	0.351351996556652	11.4114075107121	5.3	2.06	0.93197006391	0.351351996556652	NAV2	NA	NA
chr11	20115492	0.560007862342288	0.0922680639009633	12.3571917821361	5.4	2.17	1.68355312684199	0.0922680639009634	NAV2	NA	NA
chr11	20115524	0.101321258249225	0.780621124793241	15.1177983827871	4.3	2	0.278509693714682	0.780621124793241	NAV2	NA	NA
chr11	20115548	0.00476509336264376	0.98957659494594	13.3318486401798	5.6	2.88	0.0130641725197625	0.98957659494594	NAV2	NA	NA
chr11	20115556	0.320917895252249	0.36593270399991	10.6880976263258	4.3	2	0.904118246639913	0.36593270399991	NAV2	NA	NA
chr11	20115580	0.135048087618864	0.709911430234669	6.65136457858453	5.9	2.69	0.371975044055271	0.709911430234669	NAV2	NA	NA
chr11	20115586	0.341488589335843	0.334179583292545	9.80516164859894	5.8	2.86	0.965729441399119	0.334179583292545	NAV2	NA	NA
chr11	20115588	0.0599409201710888	0.869349328022339	9.35157892545381	5.8	2.66	0.164485033241595	0.869349328022339	NAV2	NA	NA
chr11	20115626	0.59374163781555	0.0703402360158235	10.0362540839363	5.6	2.88	1.80971344770087	0.0703402360158236	NAV2	NA	NA
chr11	20115661	0.176449244381274	0.625811767064409	15.5144852893663	4.1	2.02	0.487630247024563	0.625811767064409	NAV2	NA	NA
chr11	20115728	0.276731556888018	0.438916432351495	11.1031231927921	5.6	2.84	0.774024281362553	0.438916432351495	NAV2	NA	NA
chr11	20115933	0.442037298044792	0.200863307041704	14.8757382920379	4.1	2.73	1.27909584377142	0.200863307041704	NAV2	NA	NA
chr11	20115960	0.348050585124841	0.324359676991001	21.4312402632825	4.3	2.11	0.98553840408478	0.324359676991001	NAV2	NA	NA
chr11	20116289	0.459884971199037	0.181125123328566	6.19439753678752	5	2.79	1.3372987976288	0.181125123328566	NAV2	NA	NA
chr11	20116463	0.136160113607757	0.707610614586363	18.4810510811801	5.2	2.62	0.375067032421527	0.707610614586363	NAV2	NA	NA
chr11	20116472	0.252245139319906	0.482002568093129	10.0949439906803	5.1	2.6	0.703085339227505	0.482002568093129	NAV2	NA	NA
chr11	20116500	0.280480462517821	0.432480977369696	38.8912612440568	2.4	1.26	0.784953253064361	0.432480977369696	NAV2	NA	NA
chr11	20116753	0.738187940266406	0.0147759240815009	18.8351121731621	4.8	2.49	2.43782502854985	0.0147759240815009	NAV2	NA	NA
chr11	20117248	0.119259144678496	0.742799485339082	5.09291575487163	5.1	2.73	0.328148366891773	0.742799485339082	NAV2	NA	NA
chr11	20117285	0.485938409896301	0.15445605480253	15.8429976517887	4	2.16	1.4239668971742	0.15445605480253	NAV2	NA	NA
chr11	20117452	0.0409225106642633	0.910631768825913	17.2447880844941	5.1	2.33	0.112241696726836	0.910631768825913	NAV2	NA	NA
chr11	20117678	0.33832162876255	0.338972847562942	9.40936436042168	4.8	2.35	0.956196738210488	0.338972847562942	NAV2	NA	NA
chr11	20117743	0.644409730544514	0.0442984563198105	23.7290660242351	5	2.26	2.01125568866216	0.0442984563198106	NAV2	NA	NA
chr11	20117831	0.750013530491596	0.0124753963890245	7.55904281915194	5.2	2.15	2.49840389610968	0.0124753963890245	NAV2	NA	NA
chr11	20118195	0.0187915288110738	0.958908043230884	10.3124099385507	5.8	2.57	0.0515239181527064	0.958908043230884	NAV2	NA	NA
chr11	20118219	0.190157085621318	0.598749158937708	20.7923933939767	4.7	1.64	0.526200136863987	0.598749158937709	NAV2	NA	NA
chr11	20118267	0.354581958758654	0.314736459226544	30.1394958760555	3	1.25	1.00533314691394	0.314736459226544	NAV2	NA	NA
chr11	20118277	0.19055955659167	0.597961035371399	11.503462637912	6.1	2.33	0.527334910296392	0.597961035371399	NAV2	NA	NA
chr11	20118373	0.585264885400102	0.075491389358326	8.54045732081188	4.9	2.33	1.77746728187454	0.075491389358326	NAV2	NA	NA
chr11	20118382	0.401856206933921	0.249671737552254	5.49421670505929	5	2.26	1.15114706675792	0.249671737552254	NAV2	NA	NA
chr11	20118392	0.401856206933921	0.249671737552254	5.49421670505929	5.7	2.63	1.15114706675792	0.249671737552254	NAV2	NA	NA
chr11	20118405	0.424438467645784	0.22149742982653	11.1506287884896	5.2	2.44	1.22255602822973	0.22149742982653	NAV2	NA	NA
chr11	20118425	0.408795655900405	0.240811611625241	7.49706347925444	3.6	2.17	1.17296058612046	0.240811611625241	NAV2	NA	NA
chr11	20118440	0.0755788201025381	0.835612482234137	12.5281437212118	5	2	0.207508849432781	0.835612482234137	NAV2	NA	NA
chr11	20118445	0.216279657144105	0.548404740907697	5.55864657219171	5.6	2.01	0.600152298523691	0.548404740907697	NAV2	NA	NA
chr11	20118460	0.39232602020822	0.262130525004435	3.94329504910891	5.7	2.21	1.12136970732407	0.262130525004435	NAV2	NA	NA
chr11	20118544	0.569339366618929	0.0858170484740423	11.3716203392932	3.7	1.57	1.71788798664808	0.0858170484740424	NAV2	NA	NA
chr11	20118558	0.33832162876255	0.338972847562944	4.70609372601949	6.5	2.59	0.956196738210484	0.338972847562943	NAV2	NA	NA
chr11	20118561	0.0405032935842489	0.911544253623459	6.66252827198168	6.3	2.21	0.111090914123997	0.911544253623459	NAV2	NA	NA
chr11	20118677	0.0228421136923508	0.95005893909159	31.6585272152977	4.5	1.9	0.0626327635433004	0.95005893909159	NAV2	NA	NA
chr11	20118695	0.575629351105549	0.0816366398494879	16.0227510147338	5.7	2.79	1.74126784459111	0.0816366398494879	NAV2	NA	NA
chr11	20118738	0.607560621909111	0.0624441402940313	21.0378183790589	5.8	2.04	1.8631288488076	0.0624441402940312	NAV2	NA	NA
chr11	20118763	0.123892427434179	0.733107038835459	6.61662742583516	6.2	2.78	0.340995407794291	0.733107038835459	NAV2	NA	NA
chr11	20118816	0.258903406048338	0.470109418355591	5.79541930735961	6.2	2.66	0.722301032320358	0.470109418355591	NAV2	NA	NA
chr11	20118831	0.328188509018521	0.354543394253878	7.99988812868807	5.7	2.54	0.925812568666708	0.354543394253878	NAV2	NA	NA
chr11	20118862	0.440675586475556	0.202418383497686	18.2748701102091	6	2.75	1.27469170639557	0.202418383497686	NAV2	NA	NA
chr11	20118899	0.474745549833116	0.165602380668701	12.8925635748633	6	2.94	1.38647345406882	0.165602380668701	NAV2	NA	NA
chr11	20118965	0.650241616194025	0.0417967923085322	6.60893046388244	5.8	2.3	2.03553776834721	0.0417967923085321	NAV2	NA	NA
chr11	20118980	0.0929876477521412	0.798339244408854	29.1494715376906	3.4	1.96	0.255497020701263	0.798339244408854	NAV2	NA	NA
chr11	20118997	0.334280024616251	0.345140606592596	11.3240343100664	6.1	2.69	0.944056833067951	0.345140606592596	NAV2	NA	NA
chr11	20119243	0.771933335764139	0.00889493232393332	9.55748094065209	5.3	2.75	2.61606615001669	0.00889493232393335	NAV2	NA	NA
chr11	20119317	0.300808063060023	0.398360493178624	16.3645258639639	6	3.06	0.844552940587895	0.398360493178624	NAV2	NA	NA
chr11	20119379	0.416223094701094	0.231527022602507	25.1075775397378	5.7	2.63	1.19643455707426	0.231527022602507	NAV2	NA	NA
chr11	20119417	0.194895725534279	0.589493898843729	14.4577160533959	6	2.16	0.539569581747645	0.589493898843729	NAV2	NA	NA
chr11	20119455	0.209005552704268	0.562254330922669	7.4704388018382	6.3	2.45	0.579496317133752	0.562254330922669	NAV2	NA	NA
chr11	20119461	0.13818770752275	0.703420951614862	2.70083731709114	6.4	2.59	0.38070662604745	0.703420951614862	NAV2	NA	NA
chr11	20119473	0.482594781683613	0.157736840975461	7.94318338312141	5.5	2.01	1.41272417351213	0.157736840975461	NAV2	NA	NA
chr11	20119486	0.50455414856581	0.13694871894608	7.37293204750559	5.5	2.46	1.48725028735298	0.13694871894608	NAV2	NA	NA
chr11	20119531	0.357286520227767	0.310795961737627	9.37676223918167	7	2.94	1.01355327737452	0.310795961737627	NAV2	NA	NA
chr11	20119573	0.617577468325089	0.057100448056226	10.3418124622318	5.8	2.78	1.90254112269234	0.057100448056226	NAV2	NA	NA
chr11	20119581	0.475698511091624	0.164635167321916	13.3687825110328	6.7	2.91	1.38965005743318	0.164635167321916	NAV2	NA	NA
chr11	20119601	0.503998196809456	0.137453017004684	15.3831010486767	6.7	2.91	1.48534288528753	0.137453017004683	NAV2	NA	NA
chr11	20119669	0.414337587740071	0.233864495764033	8.42771301018542	6.1	2.81	1.19046291963265	0.233864495764033	NAV2	NA	NA
chr11	20119804	0.481170375014046	0.159147129864295	6.46223436852641	6	2.16	1.40794576595375	0.159147129864295	NAV2-AS1,NAV2	NA	NA
chr11	20119855	0.154165036703686	0.670665374309228	10.28421603827	5.7	2.5	0.425234996993471	0.670665374309228	NAV2-AS1,NAV2	NA	NA
chr11	20120183	0.55744583615701	0.0940918127479365	16.986554181335	4.7	2.31	1.67419738764034	0.0940918127479364	NAV2-AS1,NAV2	NA	NA
chr11	20120538	0.720006709628074	0.0188660870084139	10.7840026074803	5.8	2.49	2.34816647499288	0.0188660870084139	NAV2-AS1,NAV2	NA	NA
chr11	20120753	0.010913993386459	0.976128483064441	15.0291981297517	5.8	2.35	0.0299229744822604	0.976128483064441	NAV2	NA	NA
chr11	20120878	0.710634649647737	0.0212536188547678	11.7449668540087	4.9	2.6	2.30344854891885	0.0212536188547678	NAV2	NA	NA
chr11	20121168	0.395188889884531	0.258352627219929	9.66028045837942	5.7	2.58	1.13029337025904	0.258352627219929	NAV2	NA	NA
chr11	20121399	0.303526583757841	0.393898442878494	11.2359129746224	6.7	2.26	0.852568850194667	0.393898442878494	NAV2	NA	NA
chr11	20121958	0.684860676261256	0.0288788052141325	13.1629025578658	6.5	2.12	2.18513697079201	0.0288788052141324	NA	NA	NA
chr11	20122118	0.0101836713008426	0.977725529147375	10.7802043881233	7.6	2.17	0.0279205364019227	0.977725529147375	NA	NA	NA
chr11	20122175	0.256119581394819	0.475066138373412	10.4794674883875	6.5	1.96	0.714260458057665	0.475066138373412	NA	NA	NA
chr11	20122373	0.664838985524959	0.035955260248828	11.5715114685865	7.7	2.36	2.09743302427	0.035955260248828	NA	NA	NA
chr11	20122505	0.0651852874597073	0.858011534763924	10.3600529764302	7.4	2.07	0.178905970348066	0.858011534763924	NA	NA	NA
chr11	20122656	0.294137116512536	0.409411877349851	9.2241525597843	7.5	1.58	0.824929041523762	0.409411877349851	NA	NA	NA
chr11	20122666	0.290532435704901	0.41544333892491	11.5908128795145	7.8	2.25	0.814351981241287	0.41544333892491	NA	NA	NA
chr11	20122789	0.486517709663074	0.153891873173402	8.71546427449727	8	2.49	1.42591848436058	0.153891873173402	NA	NA	NA
chr11	20122799	0.496048397044894	0.144788870013666	12.8096703211044	8.2	2.1	1.45818749374479	0.144788870013666	NA	NA	NA
chr11	20122829	0.0727701439991252	0.84165559658839	4.52256690470711	8.4	2.22	0.199776224496245	0.84165559658839	NA	NA	NA
chr11	20122836	0.408209664751045	0.241552871533008	3.42333075801972	7.7	2.21	1.17111421312786	0.241552871533008	NA	NA	NA
chr11	20122860	0.384541667492041	0.272555481028648	14.1810083424324	7	1.94	1.09719654990649	0.272555481028648	NA	NA	NA
chr11	20122886	0.463149276351798	0.177644425279751	9.9454591173797	8.1	2.42	1.34804339642745	0.177644425279751	NA	NA	NA
chr11	20122991	0.0128143714003013	0.971973165097516	5.50523917910932	8	1.83	0.0351336550794598	0.971973165097516	NA	NA	NA
chr11	20123011	0.391421718299047	0.263330140648587	8.62847360960146	8.1	2.73	1.11855474136281	0.263330140648587	NA	NA	NA
chr11	20123180	0.577298788421954	0.0805496095845168	11.5573759455236	7.3	2.5	1.74750597382508	0.0805496095845171	NA	NA	NA
chr11	20123649	0.138187707522735	0.703420951614871	7.42804542654329	5.6	1.84	0.380706626047439	0.703420951614871	NA	NA	NA
chr11	20123770	0.379709064766263	0.279139205223072	5.95469971062889	6.5	2.12	1.08225506822486	0.279139205223072	NA	NA	NA
chr11	20123780	0.137556705225962	0.70472404148401	7.96603006488577	7.5	2.59	0.378951282227695	0.704724041484011	NA	NA	NA
chr11	20123808	0.40185620693392	0.249671737552258	3.43388544066205	7.8	2.3	1.15114706675791	0.249671737552258	NA	NA	NA
chr11	20123813	0.40185620693392	0.249671737552258	3.43388544066205	7.1	2.28	1.15114706675791	0.249671737552258	NA	NA	NA
chr11	20123817	0.306611069708049	0.38886510811346	11.7016308230358	6.4	2.12	0.861677322491813	0.38886510811346	NA	NA	NA
chr11	20123824	0.265733502836933	0.458045604169527	10.8260528162363	7.1	2.42	0.742068879134293	0.458045604169527	NA	NA	NA
chr11	20123831	0.271923324611095	0.447234010275479	8.37128972945747	5.3	1.64	0.760034420823805	0.447234010275479	NA	NA	NA
chr11	20123911	0.747647771615288	0.0129139951590059	3.99387685598509	7.6	2.27	2.4861322853804	0.012913995159006	NA	NA	NA
chr11	20123959	0.746345387466282	0.0131600003055795	11.8571319334081	7.1	2.33	2.47940982068567	0.0131600003055794	NA	NA	NA
chr11	20123967	0.174233204804885	0.630225843561025	12.819972250813	6.9	2.18	0.481408996988966	0.630225843561025	NA	NA	NA
chr11	20123974	0.221497755836715	0.538553548966929	10.1325811518264	7.2	2.3	0.615001773853307	0.538553548966929	NA	NA	NA
chr11	20123991	0.241738751746053	0.501030073000123	7.90929554836511	8.3	2.75	0.67286988435107	0.501030073000123	NA	NA	NA
chr11	20123997	0.544932872373459	0.10332837474244	5.92692624184951	7.7	2.58	1.6289274667178	0.10332837474244	NA	NA	NA
chr11	20124220	0.138213560170854	0.703367577820627	30.4829485993594	6	2.11	0.38077854887414	0.703367577820627	NA	NA	NA
chr11	20124606	0.150431116032201	0.67827802255166	14.2924630470224	6.9	2.42	0.414814064856128	0.67827802255166	NA	NA	NA
chr11	20124712	0.276751785542294	0.438881590238522	18.3076938097708	5.5	1.65	0.77408320237344	0.438881590238522	NA	NA	NA
chr11	20124793	0.701023340534102	0.023910646396828	6.16507986271678	7.3	1.7	2.25856195866261	0.0239106463968279	NA	NA	NA
chr11	20124835	0.0690816308153923	0.84960303690926	11.4565963348604	6.4	2.07	0.189624947122311	0.84960303690926	NA	NA	NA
chr11	20124965	0.525529369575629	0.118748763614087	12.7270972449127	7.3	1.57	1.56004704738494	0.118748763614087	NA	NA	NA
chr11	20125005	0.296158807327173	0.40604742379042	7.16908825462975	7.8	2.25	0.830869378885993	0.40604742379042	NA	NA	NA
chr11	20125130	0.414153167611458	0.234093834734509	5.04126630888897	6.4	2.32	1.18987930195158	0.234093834734509	NA	NA	NA
chr11	20125154	0.171802669748673	0.635079305190153	6.12242186228796	7.2	2.15	0.474589901937662	0.635079305190152	NA	NA	NA
chr11	20125457	0.625257295386336	0.05321463588193	8.28783991042187	7.6	2.67	1.93317506088227	0.0532146358819299	NA	NA	NA
chr11	20125485	0.248552059359441	0.488654874107849	8.6415413006828	8.2	2.39	0.692449842651397	0.488654874107849	NA	NA	NA
chr11	20125578	0.0833803486685802	0.818868264690873	11.4134950600863	7.3	2.21	0.229000838143243	0.818868264690873	NA	NA	NA
chr11	20125618	0.210247906435113	0.559879437932402	10.5360836946781	7.5	2.22	0.583020592236933	0.559879437932402	NA	NA	NA
chr11	20125632	0.00535151849877131	0.988293888536626	9.06433488518783	6.9	1.85	0.014671961369882	0.988293888536626	NA	NA	NA
chr11	20125704	0.297442582199758	0.403917854307147	13.3314673260267	7.7	2.21	0.834644579282788	0.403917854307147	NA	NA	NA
chr11	20125766	0.561194078927894	0.0914313728245583	14.6782732422012	6.7	2.58	1.68789507188629	0.0914313728245584	NA	NA	NA
chr11	20125891	0.523038720316253	0.120826076801944	18.7250175850349	7.6	2.5	1.55131557221768	0.120826076801944	NA	NA	NA
chr11	20126025	0.0515937690970137	0.887438578176679	10.8010776857449	7.7	2.67	0.141546056835999	0.887438578176678	NA	NA	NA
chr11	20126030	0.468365606889309	0.172165248152204	6.90102299456519	7.2	2.04	1.36527940918559	0.172165248152204	NA	NA	NA
chr11	20126033	0.0667113070799491	0.854716734442911	4.9888615973679	7.2	2.39	0.183103595788252	0.854716734442911	NA	NA	NA
chr11	20126134	0.12218364179491	0.736677801739377	20.5027579491348	6.5	2.32	0.336256033402732	0.736677801739377	NA	NA	NA
chr11	20126140	0.235832577740525	0.511863369828777	14.3393255092591	7.3	2.67	0.655939005791592	0.511863369828777	NA	NA	NA
chr11	20126173	0.298451095807285	0.402248646287089	15.7094726053112	7.1	2.96	0.837612008514468	0.402248646287089	NA	NA	NA
chr11	20126465	0.654545036164817	0.0400128809010895	7.06119685997657	7.5	3.34	2.05361591147991	0.0400128809010893	NA	NA	NA
chr11	20126505	0.271744314715125	0.447545044171112	9.82145376128963	7.6	2.72	0.759514164437478	0.447545044171112	NA	NA	NA
chr11	20126609	0.571867509164712	0.0841206577173626	6.42580055245624	7.8	3.12	1.72726179247314	0.0841206577173625	NA	NA	NA
chr11	20126624	0.375798543309014	0.284529142296708	8.74991152199766	7.3	2.5	1.07020033792357	0.284529142296708	NA	NA	NA
chr11	20126634	0.0550526434238998	0.879936670628391	7.11493806800464	7.7	3.16	0.151049497260534	0.879936670628391	NA	NA	NA
chr11	20126805	0.0788924564341452	0.828492870463507	8.1709552579091	8	2.75	0.21663491900654	0.828492870463507	NA	NA	NA
chr11	20126809	0.432597409355726	0.211786833347553	7.09497166776069	8.1	2.47	1.24866717002346	0.211786833347553	NA	NA	NA
chr11	20126837	0.262137850100415	0.464379150752692	6.06959966168547	8.4	2.55	0.731655030196896	0.464379150752692	NA	NA	NA
chr11	20126901	0.164523320773331	0.649689648241727	10.0249208647385	7.4	2.99	0.454193378791479	0.649689648241727	NA	NA	NA
chr11	20126937	0.572649414454126	0.0836004001461708	13.6013252478903	8.2	2.25	1.73016723679393	0.0836004001461708	NA	NA	NA
chr11	20127005	0.0452330645578106	0.901254872086177	5.36742987352814	7.6	2.22	0.124076288520918	0.901254872086177	NA	NA	NA
chr11	20127061	0.435542844762534	0.20834256875904	15.2919096630547	7.7	2.31	1.25813601949487	0.20834256875904	NA	NA	NA
chr11	20127092	0.292111052874922	0.412796817508475	9.00022648446386	7.1	1.91	0.818981764920907	0.412796817508475	NA	NA	NA
chr11	20127174	0.230012056865051	0.522633776466616	21.1423974422497	6.4	2.22	0.639290793616953	0.522633776466616	NA	NA	NA
chr11	20127539	0.0839331222000277	0.817684282830447	13.6234846915165	7.4	2.27	0.230524429212403	0.817684282830447	NA	NA	NA
chr11	20127608	0.0578213345229029	0.873937858498972	5.12320739488801	8.2	2.15	0.158658598531712	0.873937858498972	NA	NA	NA
chr11	20127663	0.323702677839022	0.361549096487694	5.39209115458635	7.7	2.67	0.91241727994064	0.361549096487694	NA	NA	NA
chr11	20127683	0.0195267154345109	0.957301593057147	10.5054160821612	8.1	2.33	0.0535400852066353	0.957301593057147	NA	NA	NA
chr11	20127689	0.132860493273616	0.714443780367508	8.59604493345576	8.6	2.76	0.3658945270898	0.714443780367508	NA	NA	NA
chr11	20127781	0.503408917328215	0.137988788455271	9.59292383999814	8.1	2.92	1.48332234449073	0.137988788455271	NA	NA	NA
chr11	20127958	0.416481765478701	0.231207382346471	10.676471320221	8.9	2.33	1.19725447635939	0.231207382346471	NA	NA	NA
chr11	20127991	0.535311715894262	0.110806232845718	16.1414324004623	5.8	2.62	1.59457979937927	0.110806232845718	NA	NA	NA
chr11	20128003	0.0912021822937547	0.802146409219665	3.66961211420654	8.9	2.18	0.250570218811639	0.802146409219665	NA	NA	NA
chr11	20128042	0.300042173875685	0.399621950691166	6.42115098437378	8.6	2.8	0.842296605405974	0.399621950691166	NA	NA	NA
chr11	20128059	0.138187707522741	0.703420951614864	2.97121817061731	6.7	2.36	0.380706626047449	0.703420951614864	NA	NA	NA
chr11	20128063	0.201343077186131	0.576986848147851	3.14151358377007	8.5	2.95	0.557791382103092	0.576986848147851	NA	NA	NA
chr11	20128071	0.618412866454089	0.0566689488790166	4.19273220374846	8.8	2.25	1.90585555424466	0.0566689488790166	NA	NA	NA
chr11	20128102	0.119039847031832	0.743259056703017	15.9809736196664	5.1	1.6	0.327540578608467	0.743259056703017	NA	NA	NA
chr11	20128342	0.706678151901836	0.0223213207262737	8.69801539816237	3.9	1.91	2.28485518215594	0.0223213207262738	NA	NA	NA
chr11	20128394	0.240612601903237	0.503088178486281	10.0160673188066	6.1	2.13	0.669638635753616	0.503088178486281	NA	NA	NA
chr11	20128485	0.528760414761111	0.116087322108039	13.4760737718605	5.5	1.9	1.57141052798209	0.116087322108039	NA	NA	NA
chr11	20128602	0.108303239960455	0.765846056746952	20.9438038658567	9	2.4	0.297812784113079	0.765846056746952	NA	NA	NA
chr11	20128640	0.385972562391076	0.270622500766504	2.51568548090597	7.6	2.55	1.10163013716314	0.270622500766504	NA	NA	NA
chr11	20128645	0.408209664751045	0.241552871533008	3.42333075801972	7.8	2.66	1.17111421312786	0.241552871533008	NA	NA	NA
chr11	20128654	0.590564002083253	0.0722435076417994	5.75200317643931	8.1	2.56	1.79758051983688	0.0722435076417993	NA	NA	NA
chr11	20128705	0.503299433066278	0.138088472131967	4.85031704504286	9.2	2.44	1.48294707756658	0.138088472131967	NA	NA	NA
chr11	20128709	0.450394053331082	0.191472414690259	5.6373763006913	9.3	2.5	1.30623570342298	0.191472414690259	NA	NA	NA
chr11	20128815	0.485602610203072	0.154783662803301	5.42854767233737	9.4	2.59	1.42283613744584	0.154783662803301	NA	NA	NA
chr11	20128867	0.158720495476776	0.661414256787176	12.5696790095104	8.7	2.58	0.437961411377892	0.661414256787176	NA	NA	NA
chr11	20128987	0.59744668774663	0.068162704449023	8.22666634443242	8.6	3.47	1.82392967669231	0.0681627044490229	NA	NA	NA
chr11	20129016	0.40185620693392	0.249671737552258	2.49712149244945	8.9	2.33	1.15114706675791	0.249671737552258	NA	NA	NA
chr11	20129554	0.0201197554017694	0.956005846975791	11.5126619387273	9.3	2.16	0.0551664628799821	0.956005846975791	NA	NA	NA
chr11	20129764	0.0889292093781992	0.806998511060598	9.34120610750456	8.7	2.41	0.244299964379365	0.806998511060598	NA	NA	NA
chr11	20129789	0.753018362383119	0.0119335008982629	4.44094174623691	9.6	2.59	2.51410467403394	0.0119335008982628	NA	NA	NA
chr11	20129822	0.201343077186131	0.576986848147851	3.14151358377007	9.9	2.33	0.557791382103092	0.576986848147851	NA	NA	NA
chr11	20129954	0.6406196099724	0.0459769060773151	13.1115039901882	7.9	2.02	1.99560526422619	0.0459769060773152	NA	NA	NA
chr11	20130139	0.0102724562605512	0.977531372994918	11.3340869891518	9.5	2.64	0.0281639707489191	0.977531372994918	NA	NA	NA
chr11	20130197	0.638345709442193	0.0470040236547336	11.0266802918189	9.1	2.6	1.98626394684824	0.0470040236547336	NA	NA	NA
chr11	20130327	0.082075904677192	0.821663547826117	6.19289204640758	9.7	2.41	0.225405867061366	0.821663547826117	NA	NA	NA
chr11	20130357	0.41870990578832	0.228464411465441	8.09133043314191	9.4	2.8	1.20432390291863	0.228464411465441	NA	NA	NA
chr11	20130411	0.0630854383498883	0.86254849962997	9.53970809474339	7.8	1.62	0.173130947545284	0.86254849962997	NA	NA	NA
chr11	20130496	0.0775269669894848	0.831425399445834	15.240870260855	7.3	2.54	0.212873798888147	0.831425399445834	NA	NA	NA
chr11	20130698	0.0129924676150109	0.971583774194732	13.3063294243475	8.6	2.07	0.0356219897095506	0.971583774194732	NA	NA	NA
chr11	20130776	0.48464499020526	0.15572022737142	8.33016439405595	7.8	3.22	1.41961351934343	0.15572022737142	NA	NA	NA
chr11	20130944	0.580044077545637	0.0787824516387824	4.52500924771439	8.7	3.47	1.75779467552328	0.0787824516387825	NA	NA	NA
chr11	20130970	0.655493232124973	0.0396268335415562	4.74830615419691	9.7	3.47	2.05761783184742	0.0396268335415562	NA	NA	NA
chr11	20131135	0.157352149271848	0.664188793528121	11.5896406169134	7.6	3.06	0.434137227253809	0.664188793528121	NA	NA	NA
chr11	20131162	0.279285700080114	0.434527183818939	9.25459302403939	9.8	3.58	0.781468181328006	0.434527183818939	NA	NA	NA
chr11	20131180	0.558363216132844	0.0934361686617416	9.08050006327574	9.6	3.37	1.6775439194995	0.0934361686617415	NA	NA	NA
chr11	20131446	0.260745237526954	0.466842546732237	8.44005219465901	8.9	3.81	0.727626022183605	0.466842546732237	NA	NA	NA
chr11	20131563	0.434614917971586	0.209424133496273	6.79541913392358	8.6	3.63	1.2551504930412	0.209424133496273	NA	NA	NA
chr11	20131594	0.312400773516228	0.379502337913075	13.4502931586603	7.4	3.37	0.878813624232937	0.379502337913075	NA	NA	NA
chr11	20131613	0.343735382601769	0.330800275196031	6.46747487014299	9.6	3.44	0.972503196983682	0.330800275196031	NA	NA	NA
chr11	20131636	0.0577955858004581	0.873993621027291	9.62552480519799	8.2	2.57	0.15858782577582	0.873993621027291	NA	NA	NA
chr11	20131651	0.154940900394606	0.669086911961092	11.7095571660018	8.5	4.22	0.427401504254887	0.669086911961092	NA	NA	NA
chr11	20131661	0.0467210821127139	0.89802043425075	13.122708040905	9	4.9	0.128162426320017	0.89802043425075	NA	NA	NA
chr11	20131676	0.0851474259241307	0.815084542250559	17.9942991054792	6.5	3.87	0.233871753927484	0.815084542250559	NA	NA	NA
chr11	20131705	0.115881717735783	0.749885429151516	24.8870849601435	6.9	3.63	0.318790438653327	0.749885429151516	NA	NA	NA
chr11	20131717	0.07771582501077	0.83101969499634	11.0765536221111	5.8	3.91	0.213393955179015	0.83101969499634	NA	NA	NA
chr11	20131751	0.385717953957055	0.27096589934537	16.2487960973204	8.4	4.33	1.10084091883212	0.27096589934537	NA	NA	NA
chr11	20131778	0.653825244834395	0.0403076202821182	7.59796967415108	8.2	4.05	2.05058251801623	0.0403076202821182	NA	NA	NA
chr11	20131781	0.294856280745451	0.408213548276402	14.8062165435198	7.6	2.99	0.827041485135029	0.408213548276402	NA	NA	NA
chr11	20131798	0.369381626654332	0.29349412222085	10.0093121329313	8.3	4.27	1.05048731025666	0.29349412222085	NA	NA	NA
chr11	20131802	0.0950309566559257	0.793986973621837	9.71727124395997	9.5	4.38	0.261136851913876	0.793986973621837	NA	NA	NA
chr11	20131807	0.376193306393691	0.283982506196136	11.6957037367245	9.9	4.36	1.07141581219616	0.283982506196136	NA	NA	NA
chr11	20131813	0.0815188415979859	0.822857826739745	12.1932727494843	10.1	4.15	0.223870813580267	0.822857826739745	NA	NA	NA
chr11	20131825	0.344402471242326	0.329800342384609	11.3506148342264	9.7	4.35	0.974516113543388	0.329800342384609	NA	NA	NA
chr11	20131861	0.00761039232247092	0.983353230965692	13.9441327742239	8.6	4.17	0.020865144827441	0.983353230965692	NA	NA	NA
chr11	20131864	0.0721473499736754	0.842996612551794	11.8207299633933	7	3.4	0.198061926992435	0.842996612551794	NA	NA	NA
chr11	20131882	0.474471371641949	0.165881288275266	13.3102677565464	7.9	3.7	1.38556003653437	0.165881288275266	NA	NA	NA
chr11	20131887	0.193725772426547	0.591774089274787	10.9134490287341	8.7	3.68	0.536266920243339	0.591774089274787	NA	NA	NA
chr11	20131889	0.157366442478317	0.664159792750451	10.2314156246237	8.6	3.06	0.434177166531156	0.664159792750451	NA	NA	NA
chr11	20131913	0.436716364838992	0.206979375719969	6.72555683770047	10	4.14	1.26191499488895	0.206979375719969	NA	NA	NA
chr11	20131918	0.400604204556161	0.251289300875517	9.89368904309237	10.2	4.37	1.14722340478104	0.251289300875517	NA	NA	NA
chr11	20131923	0.299324290401576	0.400806077197551	8.99753798559527	9.9	4.58	0.840182485151325	0.400806077197551	NA	NA	NA
chr11	20131937	0.0377715515698405	0.917492510721794	11.1346173113511	6.8	2.57	0.103592788618118	0.917492510721794	NA	NA	NA
chr11	20131942	0.0571485047512295	0.87539513071421	8.29932239588726	9.9	4.2	0.156809315830785	0.87539513071421	NA	NA	NA
chr11	20131960	0.0202098424430279	0.955809021867367	10.6659604363674	9.1	4.53	0.0554135239138544	0.955809021867367	NA	NA	NA
chr11	20131971	0.259045452596568	0.469857111497	9.46628130880323	9.5	4.86	0.722711560703681	0.469857111497	NA	NA	NA
chr11	20132004	0.42004206245013	0.226833311148312	17.4507809096245	9.2	4.29	1.2085564110963	0.226833311148312	NA	NA	NA
chr11	20132028	0.247584821882696	0.490403638254898	6.15770006478658	10.6	4.03	0.689666975570274	0.490403638254898	NA	NA	NA
chr11	20132110	0.00531752120385571	0.98836825127	6.38470612557015	8.2	3.79	0.0145787515365126	0.98836825127	NA	NA	NA
chr11	20132138	0.0362286044324062	0.920853862569112	6.52794233086771	9.8	4.02	0.0993582094248346	0.920853862569112	NA	NA	NA
chr11	20132155	0.570815324670309	0.084824031816401	6.40529740178355	10.1	4.23	1.72335674573677	0.0848240318164011	NA	NA	NA
chr11	20132169	0.033106597470787	0.927658642302534	5.62968467058749	9.9	3.98	0.0907910241287001	0.927658642302533	NA	NA	NA
chr11	20132180	0.138187707522733	0.703420951614873	2.12144977382076	9.6	4.27	0.380706626047436	0.703420951614873	NA	NA	NA
chr11	20132188	0.349819854714837	0.321737948029688	6.30107040946128	7.9	3.54	0.990892759938587	0.321737948029688	NA	NA	NA
chr11	20132208	0.531361270055765	0.113972295521856	3.33553335174872	9.3	4.62	1.58058789443959	0.113972295521857	NA	NA	NA
chr11	20132225	0.0871333632185754	0.810836297639031	3.92240513465545	10.2	4.87	0.23934729134903	0.81083629763903	NA	NA	NA
chr11	20132245	0.361418292083626	0.304826470656489	4.738872776202	8.4	3.63	1.02613814871236	0.304826470656489	NA	NA	NA
chr11	20132263	0.385972562391078	0.270622500766497	2.76753078207477	9.6	3.66	1.10163013716315	0.270622500766498	NA	NA	NA
chr11	20132265	0.408209664751058	0.241552871533008	3.91355172256814	7.9	3.48	1.17111421312786	0.241552871533008	NA	NA	NA
chr11	20132301	0.138187707522732	0.703420951614873	2.28486677320472	9	3.46	0.380706626047436	0.703420951614873	NA	NA	NA
chr11	20132331	0.258903406048337	0.470109418355589	5.26803615038988	9.4	4.35	0.722301032320362	0.470109418355589	NA	NA	NA
chr11	20132350	0.300352110859724	0.399111238513208	16.0990235525092	6.2	4.05	0.843209585366752	0.399111238513208	NA	NA	NA
chr11	20132384	0.120199469588261	0.74082972324398	5.33038779316919	8.2	4.1	0.330754776240078	0.74082972324398	NA	NA	NA
chr11	20132405	0.484462844103877	0.15589875506703	7.00191110742209	9.5	3.95	1.41900089522895	0.155898755067029	NA	NA	NA
chr11	20132418	0.385972562391078	0.270622500766498	4.256462342831	9.9	4.07	1.10163013716315	0.270622500766498	NA	NA	NA
chr11	20132421	0.37593152167438	0.284344941249336	11.1798776382308	9.9	4.12	1.07060974200246	0.284344941249336	NA	NA	NA
chr11	20132440	0.401856206933921	0.249671737552252	1.83232127113727	9.3	3.5	1.15114706675792	0.249671737552252	NA	NA	NA
chr11	20132484	0.236087989839745	0.511392879313818	11.595613570914	7.8	4.16	0.656670387204226	0.511392879313818	NA	NA	NA
chr11	20132555	0.385972562391078	0.270622500766498	2.1282311714155	9.4	4.09	1.10163013716315	0.270622500766498	NA	NA	NA
chr11	20132579	0.201343077186127	0.576986848147847	3.14151358377007	9.2	4.37	0.557791382103098	0.576986848147847	NA	NA	NA
chr11	20132601	0.152118667054194	0.674834182775277	5.54139688453128	10.1	4.41	0.419522680301439	0.674834182775277	NA	NA	NA
chr11	20132628	0.120978716113465	0.739198409146057	5.24245293466613	7.2	2.66	0.332915049267746	0.739198409146057	NA	NA	NA
chr11	20132637	0.118827383903349	0.743704374947724	6.55265929413945	6.8	2.62	0.326951755639939	0.743704374947724	NA	NA	NA
chr11	20132639	0.132611416393287	0.714960341298739	5.64311757148606	7.1	2.38	0.365202380715306	0.714960341298739	NA	NA	NA
chr11	20132647	0.302118290088093	0.396206927795195	11.1398539614249	7.8	3.16	0.848414935412699	0.396206927795195	NA	NA	NA
chr11	20132732	0.0122448331743707	0.973218443189753	6.71235752263895	9.4	3.95	0.0335720090924247	0.973218443189753	NA	NA	NA
chr11	20132775	0.155690695841206	0.667562592286621	6.65433007590628	8.7	3.8	0.429495604071076	0.667562592286621	NA	NA	NA
chr11	20132814	0.781013818327366	0.00765089270259204	7.84332267674075	9.4	4.03	2.667099895277	0.007650892702592	NA	NA	NA
chr11	20132822	0.388079047297406	0.267790545134129	16.7548708779623	9.3	4.08	1.10816504216902	0.267790545134129	NA	NA	NA
chr11	20132884	0.145676002993983	0.688010646619341	14.1080914922417	8.5	4.17	0.401556231665358	0.688010646619341	NA	NA	NA
chr11	20132900	0.433268881696877	0.210998777927421	9.82108099918037	8.9	4.23	1.25082377724647	0.210998777927421	NA	NA	NA
chr11	20132991	0.014864887606016	0.967490242511529	17.2782162065769	9	5.16	0.040756219001528	0.967490242511529	NA	NA	NA
chr11	20133017	0.185064269594329	0.608754190374754	8.60786311324178	9.5	3.24	0.511852576634649	0.608754190374754	NA	NA	NA
chr11	20133140	0.720214385609494	0.0188153922521442	7.86510090976537	9.3	5.14	2.34916845474362	0.0188153922521441	NA	NA	NA
chr11	20133248	0.472290892815599	0.168109387851507	12.2950383092973	9.4	3.81	1.37830419728016	0.168109387851507	NA	NA	NA
chr11	20133323	0.591357243416879	0.0717652882686842	13.0119501143294	9.9	4.18	1.80060419018137	0.0717652882686841	NA	NA	NA
chr11	20133354	0.669592446124053	0.0341793069490797	6.7894035102821	11.1	5.07	2.11794994661771	0.0341793069490797	NA	NA	NA
chr11	20133443	0.39251728651761	0.261877183872574	13.0948271420842	10.5	4.14	1.12196532399137	0.261877183872574	NA	NA	NA
chr11	20133477	0.360607539277271	0.305993010210493	7.09092790065687	9.7	3.97	1.02366610494477	0.305993010210493	NA	NA	NA
chr11	20133600	0.297927056703813	0.403115580134288	7.87397858950038	8.1	3.45	0.836069900735776	0.403115580134288	NA	NA	NA
chr11	20133677	0.0138305887844494	0.969751373590939	9.8781925002296	9.5	4.79	0.0379201169319583	0.96975137359094	NA	NA	NA
chr11	20133705	0.282241005365915	0.429473921586462	4.31841818257044	9.8	4.85	0.790092205488163	0.429473921586462	NA	NA	NA
chr11	20133716	0.435100337665786	0.208857939193507	3.57102160266004	10.1	4.25	1.25671200565694	0.208857939193507	NA	NA	NA
chr11	20133781	0.564291554925732	0.0892694971996408	10.0435816010361	9.7	4.64	1.69926376207745	0.0892694971996408	NA	NA	NA
chr11	20134023	0.636498808529894	0.0478494547697568	9.27299125331912	9.5	4.45	1.97870300209534	0.0478494547697568	NA	NA	NA
chr11	20134212	0.601777130076769	0.0656740097580126	11.9347909115267	9.8	4.21	1.84064219686208	0.0656740097580126	NA	NA	NA
chr11	20134330	0.0430571932417448	0.905986812106574	27.6215608354636	9.1	3.98	0.118102033656373	0.905986812106574	NA	NA	NA
chr11	20134601	0.139100828393825	0.701536486582466	8.02769296723221	10.5	4.88	0.383247196747727	0.701536486582466	NA	NA	NA
chr11	20134777	0.0620602474083752	0.864764865417828	14.2055943785142	7.2	3.05	0.170311884381459	0.864764865417828	NA	NA	NA
chr11	20134840	0.369952431180145	0.292690613615319	13.6710346489948	10.2	5.16	1.05223746707	0.292690613615319	NA	NA	NA
chr11	20134849	0.356077595257384	0.312554122448031	4.67525454166983	11.6	5.4	1.00987721041945	0.312554122448031	NA	NA	NA
chr11	20134882	0.177275032599592	0.624169623262082	14.6849450620428	9.5	4.03	0.489949515635357	0.624169623262083	NA	NA	NA
chr11	20135018	0.224683043263508	0.532575177329656	14.3661330295602	9.7	4.55	0.624079802794173	0.532575177329656	NA	NA	NA
chr11	20135505	0.573252474803966	0.083200558777438	13.7504881975543	10.1	5.04	1.73241016855334	0.083200558777438	NA	NA	NA
chr11	20135693	0.313614860430799	0.377553143934942	4.4567872109392	12.4	5.54	0.882413673806807	0.377553143934942	NA	NA	NA
chr11	20135703	0.128156435225522	0.724216962448348	6.19161214397313	12.5	5.74	0.352828571714301	0.724216962448348	NA	NA	NA
chr11	20135794	0.352085917869443	0.318396235616337	7.35467755241844	11.6	5.32	0.997759000473031	0.318396235616337	NA	NA	NA
chr11	20135909	0.0373524296988662	0.918405464575969	5.52431150917209	10.7	5.14	0.102442482862953	0.918405464575969	NA	NA	NA
chr11	20135914	0.2304975746632	0.521731832914157	11.5305238041872	11.6	5.38	0.640678119558214	0.521731832914157	NA	NA	NA
chr11	20135952	0.168456465798498	0.641781732320735	10.3742883357482	10.6	6.8	0.465209086469928	0.641781732320735	NA	NA	NA
chr11	20136008	0.439787072507085	0.203436822078514	11.5713197169086	6.1	4.01	1.27182072911226	0.203436822078514	NA	NA	NA
chr11	20136288	0.0819094138939231	0.822020450383729	14.783658765043	7.7	4.11	0.224947070734758	0.822020450383729	NA	NA	NA
chr11	20136380	0.111967479719625	0.758118713591657	11.4878434277763	11.1	5.88	0.307952188337097	0.758118713591657	NA	NA	NA
chr11	20136761	0.353639045643963	0.31611638802707	11.7298802684585	8.6	4.01	1.00247054002399	0.31611638802707	NA	NA	NA
chr11	20137068	0.690858462067476	0.0269600603149291	5.92033404753825	11.1	6.19	2.21209559670574	0.0269600603149291	NA	NA	NA
chr11	20137091	0.221216790671306	0.539082168730139	3.66890558992566	10.6	6.13	0.614201520514604	0.539082168730139	NA	NA	NA
chr11	20137161	0.78407915146894	0.00726035620088825	11.4713995711341	9	4.03	2.68466027978883	0.00726035620088816	NA	NA	NA
chr11	20137205	0.702941109852338	0.0233632042078239	11.410808242831	11.2	5.63	2.26744255763733	0.0233632042078238	NA	NA	NA
chr11	20137332	0.651033830265485	0.0414644587723771	9.15624441326299	9.1	4.82	2.03885542500345	0.0414644587723771	NA	NA	NA
chr11	20137630	0.705484548620453	0.0226505433125239	18.276555778637	9.1	5.9	2.27927802770748	0.0226505433125239	NA	NA	NA
chr11	20138057	0.67685529670105	0.0315821837525638	13.7611830846807	10.3	6.95	2.14965917746198	0.0315821837525638	NA	NA	NA
chr11	20138363	0.28070476080925	0.432097330481533	4.83304310781294	10.7	5.36	0.785607736747507	0.432097330481533	NA	NA	NA
chr11	20138630	0.262755924820238	0.463287689659825	9.49927568521041	11.5	6.49	0.733443969811461	0.463287689659825	NA	NA	NA
chr11	20138732	0.0526769388070114	0.88508841368982	14.7660489155762	11.6	5.25	0.14452183743023	0.88508841368982	NA	NA	NA
chr11	20139023	0.62376725580295	0.0539544160856874	19.8747382480548	12.1	5.24	1.92720235918496	0.0539544160856873	NA	NA	NA
chr11	20139073	0.190943732213341	0.597209088949947	5.1877833937527	11.4	5.42	0.528418227716388	0.597209088949947	NA	NA	NA
chr11	20139104	0.0170801572746726	0.962648053982606	11.1368178276093	6.4	3.24	0.0468308340313506	0.962648053982606	NA	NA	NA
chr11	20139364	0.239438660457988	0.505237409997373	6.26642434371781	12.3	5.42	0.666271764067061	0.505237409997372	NA	NA	NA
chr11	20139540	0.594046151020857	0.0701595805988177	8.17798235548066	12.4	6.2	1.81087902163931	0.0701595805988178	NA	NA	NA
chr11	20139675	0.5545931174448	0.0961493365371658	5.57509819555695	11.4	5.5	1.66381534469093	0.0961493365371657	NA	NA	NA
chr11	20139696	0.353287834520643	0.316631184032974	15.0369301283577	11.4	6.06	1.00140471806189	0.316631184032974	NA	NA	NA
chr11	20140145	0.492969375414341	0.14769287450889	13.8918018394661	10.9	5.45	1.44772893439526	0.147692874508891	NA	NA	NA
chr11	20140388	0.512383392141161	0.129967460299402	14.9734106437207	11.9	5.57	1.51423021718275	0.129967460299401	NA	NA	NA
chr11	20140522	0.343829750646854	0.330658727332479	12.1436073178757	11.8	6.23	0.972787900673012	0.330658727332479	NA	NA	NA
chr11	20140638	0.193490899994387	0.592232235085655	4.96254384020936	11.9	5.26	0.535604041366955	0.592232235085655	NA	NA	NA
chr11	20140647	0.212653679461867	0.55529162277361	5.62530443832522	11.5	5.3	0.589849396173495	0.55529162277361	NA	NA	NA
chr11	20140675	0.097482518479393	0.788771877448664	5.80588248646204	12.2	6.2	0.267905737181468	0.788771877448664	NA	NA	NA
chr11	20141033	0.893418206951353	0.000495511653427148	6.32033681690835	10.9	4.93	3.48317105220203	0.000495511653427094	NA	NA	NA
chr11	20141092	0.663857042473378	0.0363297456205048	11.139243090124	11.2	5.22	2.09321747349225	0.0363297456205047	NA	NA	NA
chr11	20141242	0.0724048535283231	0.842442105088085	15.1137217992672	12.1	6.03	0.198770714771843	0.842442105088085	NA	NA	NA
chr11	20141277	0.281791679367554	0.430240460056593	11.2488249636799	12	6.2	0.788780240817523	0.430240460056593	NA	NA	NA
chr11	20141312	0.14926481168809	0.68066127955104	16.5060198633979	11	6.57	0.411560921518036	0.680661279551041	NA	NA	NA
chr11	20141434	0.70919858850707	0.0216369867326869	14.9419209708532	11.7	6.96	2.29668077877337	0.0216369867326869	NA	NA	NA
chr11	20141536	0.164871909498319	0.648987494671914	7.20518753260048	13.1	7.09	0.455169230921816	0.648987494671914	NA	NA	NA
chr11	20141568	0.60943849331532	0.0614183127838745	15.96251001665	12.5	5.84	1.87047192035138	0.0614183127838746	NA	NA	NA
chr11	20141753	0.570472875217512	0.0850537684342627	9.96917389349782	13	6.58	1.7220869516658	0.0850537684342627	NA	NA	NA
chr11	20142006	0.00151311855075319	0.996690060749039	11.0000978160006	11.8	6.3	0.00414840555535793	0.996690060749039	NA	NA	NA
chr11	20142059	0.538853262316949	0.108015331128061	4.31081908666725	13.5	6.96	1.60717797947867	0.108015331128061	NA	NA	NA
chr11	20142074	0.0594509903314551	0.870409632682209	5.75710896116662	12	6.83	0.163138188228632	0.870409632682209	NA	NA	NA
chr11	20142201	0.525405110531898	0.11885186946859	9.79648124970957	13.5	6.88	1.55961085617819	0.11885186946859	NA	NA	NA
chr11	20142240	0.0493832170565354	0.892237270154935	14.2865458005812	13.2	6.89	0.135473809721986	0.892237270154935	NA	NA	NA
chr11	20142318	0.222064393710662	0.537488083993452	7.77402896353773	11	5.4	0.616615931097298	0.537488083993452	NA	NA	NA
chr11	20142338	0.634262457169283	0.048886661687986	9.83110109185523	13.1	7	1.96957881408717	0.0488866616879859	NA	NA	NA
chr11	20142864	0.356020476793027	0.312637319734218	8.29099020533464	11.1	5	1.00970359468914	0.312637319734218	NA	NA	NA
chr11	20143252	0.540996098544167	0.106348380473064	5.06587782058949	12.2	5.09	1.61482600241109	0.106348380473064	NA	NA	NA
chr11	20143385	0.576122512289327	0.0813145464607249	5.28219667715142	12.7	4.32	1.74310917381971	0.0813145464607248	NA	NA	NA
chr11	20143864	0.541761158802238	0.105757180196212	14.3390275661208	12.2	5.81	1.61756127568574	0.105757180196212	NA	NA	NA
chr11	20144024	0.882457576753649	0.00072301066610365	5.402693064519	13.6	5.68	3.38070140212608	0.000723010666103585	NA	NA	NA
chr11	20144123	0.802093827243917	0.00524527104488053	13.8154388047114	13.7	6.57	2.79157185192581	0.00524527104488048	NA	NA	NA
chr11	20144197	0.582223917391039	0.0773972760622049	16.013882515633	8.5	4.12	1.76599149314314	0.077397276062205	NA	NA	NA
chr11	20144419	0.503711493736002	0.137713527027082	9.56270657362431	12.8	6.63	1.48435967374356	0.137713527027082	NA	NA	NA
chr11	20144435	0.717159190320905	0.0195707531549542	2.53738152600566	14.4	6.59	2.33447711224463	0.0195707531549543	NA	NA	NA
chr11	20144460	0.376172196036551	0.28401172376726	8.10157259694868	13.4	6.1	1.07135080534097	0.28401172376726	NA	NA	NA
chr11	20144484	0.528151462838164	0.116586042020244	5.45223118556869	12.1	4.79	1.56926569577229	0.116586042020244	NA	NA	NA
chr11	20144524	0.352378895834529	0.317965515965635	3.93367370486295	13.2	5.14	0.998647428462943	0.317965515965635	NA	NA	NA
chr11	20144639	0.139212187276883	0.701306768218169	9.57366913220985	9.6	3.75	0.38355706400654	0.701306768218169	NA	NA	NA
chr11	20144688	0.744997590927039	0.013418016450188	4.56945305561755	13.3	5.5	2.47247748740789	0.013418016450188	NA	NA	NA
chr11	20145304	0.691365362924618	0.0268020113140227	6.0562447238248	13.8	6.41	2.21438928559001	0.0268020113140226	NA	NA	NA
chr11	20145376	0.165829539277497	0.647059847136542	8.75373606210923	11.6	5.42	0.457850506345622	0.647059847136542	NA	NA	NA
chr11	20145734	0.400330595572333	0.2516435720632	6.36359015767278	13.8	4.44	1.1463664172973	0.2516435720632	NA	NA	NA
chr11	20145738	0.266453918656109	0.456781302699628	3.6623635184989	15.1	5.97	0.744157324086153	0.456781302699628	NA	NA	NA
chr11	20145779	0.403446545155861	0.24762543279654	7.29434113253856	14.9	6.01	1.15613624468824	0.247625432796541	NA	NA	NA
chr11	20145835	0.662638426458717	0.0367981467779079	8.35008454629334	11.9	5.2	2.08799654020443	0.0367981467779079	NA	NA	NA
chr11	20146087	0.550564227913547	0.0991035796977389	8.89159148970632	13.9	6.45	1.64921507963852	0.0991035796977389	NA	NA	NA
chr11	20146321	0.477657539239182	0.162657500244889	6.34726828439241	13.1	5.88	1.39618929248431	0.162657500244889	NA	NA	NA
chr11	20146359	0.292998013297251	0.411313350903267	14.0363948985941	13.3	4.9	0.821584610626749	0.411313350903267	NA	NA	NA
chr11	20146736	0.291025446462762	0.414615959110124	21.0544906620468	8.6	3.92	0.815797507401606	0.414615959110124	NA	NA	NA
chr11	20147228	0.901493399838012	0.000365220496363767	6.24923290923463	15.1	5.65	3.56401828521949	0.000365220496363783	NA	NA	NA
chr11	20147665	0.262614085091132	0.463538064232725	8.56541333711676	13.8	5.25	0.733033390578871	0.463538064232725	NA	NA	NA
chr11	20147768	0.355496391883115	0.313401230924327	8.54440478038235	14.8	6.18	1.00811088858477	0.313401230924327	NA	NA	NA
chr11	20147796	0.394169987135631	0.259693724352961	6.47829074681002	15.9	6.06	1.12711532590376	0.259693724352961	NA	NA	NA
chr11	20147889	0.523014453400739	0.120846426951695	12.0399397225637	15.2	5.29	1.55123061874459	0.120846426951695	NA	NA	NA
chr11	20147921	0.71857714342434	0.0192176210831088	11.5451129794444	12.3	5.03	2.34128247230587	0.0192176210831088	NA	NA	NA
chr11	20148006	0.438785832082927	0.204588023433674	5.9335134244088	15.7	5.36	1.26858806453341	0.204588023433674	NA	NA	NA
chr11	20148014	0.152841261722699	0.673361216390763	4.09550904759016	16.3	6.13	0.421539441776934	0.673361216390763	NA	NA	NA
chr11	20148360	0.700687224565089	0.0240074927743973	6.42353798305849	13.2	5.03	2.25700931411214	0.0240074927743974	NA	NA	NA
chr11	20148389	0.207312108207548	0.565497765135842	4.73183659087704	14.5	5.13	0.574694740502439	0.565497765135842	NA	NA	NA
chr11	20148440	0.397811929122327	0.254917785214836	5.47339765544202	15.7	5.87	1.13848555982794	0.254917785214837	NA	NA	NA
chr11	20148570	0.371057608566362	0.291138231247987	6.96597307792116	13.1	5.51	1.05562793903015	0.291138231247987	NA	NA	NA
chr11	20148643	0.380538486519404	0.278003168148324	4.90228647228906	14.4	6	1.08481597620416	0.278003168148324	NA	NA	NA
chr11	20148789	0.83254884396058	0.00279565767074411	8.38940384355216	14.8	4.37	2.98935646271268	0.00279565767074419	NA	NA	NA
chr11	20148965	0.622201450232231	0.0547391233754339	13.0193518688122	13.6	5.25	1.92094118012015	0.054739123375434	NA	NA	NA
chr11	20149110	0.334887973887624	0.344209213866369	7.04192178260425	15.3	5.81	0.945881140275029	0.344209213866369	NA	NA	NA
chr11	20149281	0.192901082009156	0.593383315167573	7.86142947499054	13	5.19	0.53393961158491	0.593383315167573	NA	NA	NA
chr11	20149481	0.536405127429116	0.109939796227147	2.73244696927649	15.5	6.29	1.59846379718816	0.109939796227147	NA	NA	NA
chr11	20149528	0.753356169177784	0.0118736315988431	4.710676842005	14.5	6.95	2.5158778810529	0.011873631598843	NA	NA	NA
chr11	20149551	0.50567456852233	0.135935852878196	10.6233588981958	15.8	6.14	1.49109767420202	0.135935852878196	NA	NA	NA
chr11	20149569	0.273074857183909	0.445235542055041	13.5496687815207	14.7	6.48	0.763382116627318	0.445235542055041	NA	NA	NA
chr11	20149582	0.0640514216441004	0.860460924903511	6.21517304495595	14.5	5.48	0.175787455917449	0.860460924903511	NA	NA	NA
chr11	20149615	0.416348080454788	0.231372546134311	7.60342690357477	15.6	6.13	1.19683070906571	0.231372546134311	NA	NA	NA
chr11	20149669	0.236384603650504	0.510846717992733	5.35402841731	14.8	6.36	0.657519840325735	0.510846717992733	NA	NA	NA
chr11	20149679	0.128649355979758	0.723191156877831	6.929452254343	12.5	6.08	0.354197126544424	0.723191156877831	NA	NA	NA
chr11	20149686	0.121379412180432	0.73835993582877	5.79934909923486	15	5.94	0.334026004454967	0.73835993582877	NA	NA	NA
chr11	20149703	0.10725180710475	0.768066842262848	8.23914639832267	14.9	6.61	0.294904489504559	0.768066842262848	NA	NA	NA
chr11	20149711	0.104322768521743	0.774261389261118	3.92777309472143	14.9	6.26	0.286805319960009	0.774261389261118	NA	NA	NA
chr11	20149741	0.520169321990033	0.123247144948305	8.58103656724404	15.2	5.9	1.54128620444078	0.123247144948305	NA	NA	NA
chr11	20149849	0.547659850126527	0.101268572849785	9.32939572859127	12.9	5.84	1.6387344654307	0.101268572849785	NA	NA	NA
chr11	20150455	0.491719160596335	0.14888205483207	10.421089528402	14.7	7.87	1.44349153691157	0.14888205483207	NA	NA	NA
chr11	20150471	0.146997481711259	0.685301674943481	4.70398344271446	14.6	6.35	0.405239224886662	0.685301674943481	NA	NA	NA
chr11	20150581	0.443358744687729	0.199360871837466	6.0211580235832	13.6	5.42	1.2833745897233	0.199360871837466	NA	NA	NA
chr11	20150589	0.227729112683119	0.526883328443468	7.56345688251236	15	5.29	0.632770798973017	0.526883328443468	NA	NA	NA
chr11	20150613	0.190932159043121	0.597231736086573	8.60509703910058	10.6	5.06	0.528385591289057	0.597231736086573	NA	NA	NA
chr11	20150652	0.185886057380971	0.607135744976502	13.0501049224118	13.2	5.12	0.51416627417133	0.607135744976502	NA	NA	NA
chr11	20150694	0.487963562409235	0.152489199231571	14.6495014933536	16	6.91	1.43079422311502	0.152489199231571	NA	NA	NA
chr11	20150738	0.591084696354391	0.0719293649596257	7.0844588864925	9.3	3.59	1.79956491646597	0.071929364959626	NA	NA	NA
chr11	20150852	0.405764164320707	0.244660139086069	10.1845948246923	14.3	6.18	1.16341753358911	0.244660139086069	NA	NA	NA
chr11	20150940	0.311451773819885	0.381029366921445	13.9601528835974	11.2	7.22	0.876001226664836	0.381029366921445	NA	NA	NA
chr11	20150985	0.148662227854194	0.681893614459998	6.76657640061595	14.9	6.59	0.40988049461459	0.681893614459998	NA	NA	NA
chr11	20151007	0.31335693582633	0.37796682482737	5.77627568627022	16.1	6.94	0.881648673879158	0.37796682482737	NA	NA	NA
chr11	20151044	0.436029086299463	0.207777110071103	15.0969823822819	13.4	6.65	1.25970137255236	0.207777110071103	NA	NA	NA
chr11	20151185	0.486361847417165	0.154043545057495	5.21861937020317	14.2	7.27	1.42539329534408	0.154043545057495	NA	NA	NA
chr11	20151195	0.238373546170031	0.507190733018219	4.91265811746243	15.9	6.81	0.663218330875921	0.507190733018219	NA	NA	NA
chr11	20151201	0.253520307200432	0.479714795308166	4.68526633829369	15.5	6.47	0.706761352661667	0.479714795308166	NA	NA	NA
chr11	20151460	0.327608368776321	0.355445547520194	10.3141242701476	13.9	6.35	0.924078305654087	0.355445547520194	NA	NA	NA
chr11	20151589	0.129157991431235	0.72213306381396	10.9033163599498	15.4	6.55	0.355609452401434	0.72213306381396	NA	NA	NA
chr11	20151805	0.438972664171044	0.204372922860332	9.80378773085279	13.7	5.81	1.26919107672598	0.204372922860332	NA	NA	NA
chr11	20151924	0.0499342628937925	0.891040753112635	4.42573550465435	16.3	6.77	0.136987401832691	0.891040753112635	NA	NA	NA
chr11	20152188	0.223484527249517	0.534821487336314	5.14369500635342	16.4	6.4	0.620662834982999	0.534821487336314	NA	NA	NA
chr11	20152192	0.0586847384107807	0.872068325061587	2.58535225322303	16.6	7.18	0.161031837627673	0.872068325061587	NA	NA	NA
chr11	20152231	0.0389921302824713	0.914834278526463	2.61017830598553	16	6.09	0.106942900652211	0.914834278526463	NA	NA	NA
chr11	20152248	0.367644127732679	0.295947207386585	8.21755516231911	15.9	6.97	1.04516393797552	0.295947207386585	NA	NA	NA
chr11	20152282	0.382339624708566	0.275544852524723	10.7468209850078	16.3	6.2	1.0903821248763	0.275544852524723	NA	NA	NA
chr11	20152341	0.336924181756001	0.341099028901366	14.6543390796128	15.6	7.85	0.951995963706804	0.341099028901366	NA	NA	NA
chr11	20152361	0.498204919705462	0.142775823690879	7.01391308373676	14.2	7.02	1.46553201720194	0.142775823690879	NA	NA	NA
chr11	20152385	0.168351131224528	0.641993098440636	5.75512091349583	15.6	6.8	0.464913924501067	0.641993098440636	NA	NA	NA
chr11	20152417	0.0506073243327816	0.889579565540616	3.60596291883492	17.1	5.97	0.138836227821997	0.889579565540616	NA	NA	NA
chr11	20152423	0.396357475593462	0.256819235454519	7.03472563786767	16.1	7.8	1.13394114770235	0.25681923545452	NA	NA	NA
chr11	20152425	0.246303177509951	0.492724974888922	7.22169661880054	15.8	4.37	0.685981182243887	0.492724974888922	NA	NA	NA
chr11	20152826	0.771540043458731	0.00895183983411369	9.34074038248743	12.8	5.29	2.61388791552609	0.00895183983411374	NA	NA	NA
chr11	20152880	0.643078968812369	0.0448830270533406	6.80766713185331	17	7.01	2.00574906906179	0.0448830270533407	NA	NA	NA
chr11	20152912	0.720736423773052	0.018688376961416	9.95699405667326	17.2	6.92	2.35168931528033	0.0186883769614161	NA	NA	NA
chr11	20152943	0.224342459980211	0.533213125355952	5.40782523931214	15.4	6.67	0.623108650719071	0.533213125355952	NA	NA	NA
chr11	20152971	0.541467035477494	0.105984218072061	5.44251229980346	15.8	5.29	1.61650942148103	0.105984218072061	NA	NA	NA
chr11	20153014	0.146048188792102	0.68724735781791	5.70954568824197	16.4	6.08	0.402593410802222	0.68724735781791	NA	NA	NA
chr11	20153028	0.350637020745614	0.320530795406017	4.14471958614387	16.3	6.22	0.993367701878396	0.320530795406017	NA	NA	NA
chr11	20153062	0.758488136960857	0.0109898158064839	4.63788313722441	16.8	6.12	2.54302248093735	0.0109898158064838	NA	NA	NA
chr11	20153104	0.206061976982782	0.56789671466002	13.4269236384366	15.7	6.88	0.571151849015041	0.56789671466002	NA	NA	NA
chr11	20153516	0.498608991249045	0.142400548206868	7.98679589578961	15.2	5.35	1.4669099692358	0.142400548206868	NA	NA	NA
chr11	20153686	0.0769658547289468	0.832630990961969	11.4779766595186	16.6	6.04	0.211328441471051	0.832630990961969	NA	NA	NA
chr11	20153721	0.0569241138857183	0.875881210832405	3.98672290301958	16	6.31	0.156192598301792	0.875881210832405	NA	NA	NA
chr11	20153736	0.224284596795074	0.53332153976184	4.0583683026431	16.8	6.3	0.622943669255239	0.53332153976184	NA	NA	NA
chr11	20153780	0.6237541703301	0.053960942820972	14.5164052844941	15.2	6.03	1.92714996989404	0.053960942820972	NA	NA	NA
chr11	20153838	0.499032446763142	0.142007917508354	9.38904391186304	14.9	6.03	1.46835463462732	0.142007917508355	NA	NA	NA
chr11	20154363	0.440913703557122	0.20214595104879	6.74673989344823	16.4	7.23	1.27546147671491	0.20214595104879	NA	NA	NA
chr11	20154738	0.12469887963143	0.731423431788051	4.36703407736993	15.2	5.05	0.343232665970664	0.731423431788051	NA	NA	NA
chr11	20154803	0.463178461260389	0.177613485977348	13.11615389516	15.8	5.98	1.34813960264586	0.177613485977348	NA	NA	NA
chr11	20155431	0.381859851902333	0.276198520144825	7.39266317795223	16.2	5.03	1.08889878945436	0.276198520144825	NA	NA	NA
chr11	20155532	0.237779154000499	0.508282167714989	9.81322255570833	13.8	3.88	0.661514891702404	0.508282167714989	NA	NA	NA
chr11	20155760	0.410491868278062	0.238673163063395	5.94724580461204	13.2	6.23	1.17830969769101	0.238673163063395	NA	NA	NA
chr11	20155805	0.718985272421771	0.0191168025342167	3.89956297793806	14.9	5.88	2.34324544092722	0.0191168025342168	NA	NA	NA
chr11	20155858	0.297895745535599	0.403167407392838	7.04380799178832	15.3	5.33	0.835977773048648	0.403167407392838	NA	NA	NA
chr11	20155894	0.150488599918658	0.67816062465721	11.4946631940063	14.3	4.16	0.414974426083787	0.67816062465721	NA	NA	NA
chr11	20156063	0.4103413935933	0.238862436399773	7.24917579584916	15.3	5.81	1.17783488959783	0.238862436399772	NA	1216	96
chr11	20156071	0.0216349423719835	0.952695709460445	9.48019840697241	14.3	6.53	0.0593219109123711	0.952695709460445	NA	1216	96
chr11	20156077	0.331650153171762	0.349184355463997	5.89131042083196	16.3	6.2	0.936172547033775	0.349184355463997	NA	1216	96
chr11	20156104	0.0796239261148248	0.826922746339524	3.21259987564447	14.3	5.08	0.218649941389729	0.826922746339524	NA	1216	96
chr11	20156107	0.17191755469785	0.634849611205281	6.16579803357893	14	5.06	0.474912121614794	0.634849611205281	NA	1216	96
chr11	20156129	0.207782399922925	0.564596302153945	3.69482557787949	14.6	5.7	0.576027931661078	0.564596302153945	NA	1216	96
chr11	20156146	0.739279230150012	0.014552134862699	4.52144889859372	14.8	6.56	2.44333716598067	0.0145521348626989	NA	1216	96
chr11	20156168	0.75982752617731	0.0107669882458526	6.52462085406838	14.7	5.7	2.5501716843859	0.0107669882458525	DBX1	1216	96
chr11	20156200	0.4402194545681	0.202940843813322	7.36276154571599	16	6.67	1.27321758040707	0.202940843813322	DBX1	1216	96
chr11	20156204	0.492464869065174	0.148172053604072	11.7462553737665	15.2	6.16	1.446018355183	0.148172053604072	DBX1	1216	96
chr11	20156208	0.461811446670121	0.179066105914204	11.8002020173831	14.2	4.98	1.34363605042953	0.179066105914204	DBX1	1216	96
chr11	20156222	0.759652865664764	0.0107958639009345	6.33988795085169	14.9	5.76	2.54923786109691	0.0107958639009345	DBX1	1216	96
chr11	20156243	0.368317037526757	0.294995866959534	8.24737869704634	16.3	5.7	1.04722489283678	0.294995866959534	DBX1	1216	96
chr11	20156261	0.0260206302644461	0.943118394736421	6.34761346884376	14.3	5.4	0.0713510147735334	0.943118394736421	DBX1	1216	96
chr11	20156277	0.715056472155038	0.0201026485726485	5.87411416423054	13.8	5.57	2.32442646387697	0.0201026485726485	DBX1	1216	96
chr11	20156288	0.274255659457288	0.443190503534837	3.85042681998155	13.1	6.82	0.766816703799895	0.443190503534837	DBX1	1216	96
chr11	20156298	0.606893528871286	0.0628112458179267	6.72283852974022	15.1	5.17	1.86052527584035	0.0628112458179266	DBX1	1216	96
chr11	20156304	0.635097229428488	0.0484977640427525	7.74097413927164	16.4	6.35	1.97298067559633	0.0484977640427526	DBX1	1216	96
chr11	20156306	0.622132793151286	0.0547737029322098	4.50995380117731	15.2	5.2	1.9206669964585	0.0547737029322097	DBX1	1216	96
chr11	20156310	0.678569721650316	0.0309893254164289	6.27574545141161	15.9	5.95	2.15720974628487	0.0309893254164288	DBX1	1216	96
chr11	20156322	0.730446370371306	0.0164328579552352	3.68238486868359	15.2	6	2.39915720696394	0.0164328579552353	DBX1	1216	96
chr11	20156335	0.309760565395541	0.383758117240938	4.80272150615836	15.5	4.9	0.870992739851503	0.383758117240938	DBX1	1216	96
chr11	20156337	0.881634801396546	0.000742701332362713	1.90515390712212	14.9	4.98	3.37331055899259	0.00074270133236265	DBX1	1216	96
chr11	20156344	0.636719193244271	0.0477480433529824	6.89172799174489	13.4	5.13	1.97960399845664	0.0477480433529824	DBX1	1216	96
chr11	20156360	0.637613370937754	0.0473380531882686	6.76525686937436	12.3	4.16	1.98326306118241	0.0473380531882686	DBX1	1216	96
chr11	20156367	0.347255667769223	0.325541194416513	10.507394460491	15.1	6.54	0.983134605802908	0.325541194416513	DBX1	1216	96
chr11	20156369	0.687975390052928	0.0278711307197128	8.0386549710199	14.9	5.84	2.19909552431851	0.0278711307197128	DBX1	1216	96
chr11	20156383	0.713312532903441	0.020551302589555	8.31761345530557	16.4	6.48	2.31612760287243	0.020551302589555	DBX1	1216	96
chr11	20156400	0.841011613752357	0.00229658155948472	3.15373860105419	13.4	4.12	3.048929778905	0.00229658155948465	DBX1	1216	96
chr11	20156420	0.550619239992118	0.0990628583935614	9.25747106556286	16.2	5.73	1.64941395174464	0.0990628583935613	DBX1	1216	96
chr11	20156444	0.701565376057235	0.0237550338348672	4.51476491175307	16.6	6.29	2.26106820573158	0.0237550338348671	DBX1	1216	96
chr11	20156447	0.701055123649884	0.0239015025251275	5.41579310134306	17	6.43	2.2587088351736	0.0239015025251275	DBX1	1216	96
chr11	20156457	0.299818627086394	0.399990504116988	4.13435690396676	12.6	4.4	0.841638192934331	0.399990504116988	DBX1	1216	96
chr11	20156463	0.203411854335746	0.572994980801293	6.90460907726448	15.5	5.95	0.563646137525415	0.572994980801293	DBX1	1216	96
chr11	20156492	0.679809446569819	0.0305653714334203	6.57866112237015	15	4.88	2.16268557353263	0.0305653714334202	DBX1	1216	96
chr11	20156494	0.849174729332258	0.0018794258207841	5.07174302978642	15.8	4.85	3.108652568482	0.00187942582078415	DBX1	1216	96
chr11	20156504	0.609325297510236	0.0614798322895003	9.23406933879457	14.6	5.17	1.87002870147124	0.0614798322895003	DBX1	1216	96
chr11	20156519	0.94584181713282	3.52473219373403e-05	3.35737737744996	15.8	5.87	4.13661078517842	3.52473219373817e-05	DBX1	1216	96
chr11	20156521	0.808179535540634	0.00466577219173111	4.94367240123161	17	4.92	2.8292466712935	0.00466577219173114	DBX1	1216	96
chr11	20156536	0.295033764076604	0.407918067949052	11.0214509319673	15.4	5.44	0.827562932369513	0.407918067949052	DBX1	1216	96
chr11	20156548	0.438012277628341	0.205480014708612	9.8678543107536	16.6	5.3	1.26609236795674	0.205480014708612	DBX1	1216	96
chr11	20156551	0.415876685716071	0.231955472560387	9.08309568862196	16.3	6.02	1.19533678661368	0.231955472560387	DBX1	1216	96
chr11	20156585	0.114967005662198	0.751807448194718	9.86122277880014	12.6	5.64	0.316256997628766	0.751807448194718	DBX1	1216	96
chr11	20156589	0.213848533998186	0.553018496941337	9.45886996500974	15.6	5.38	0.59324306314202	0.553018496941337	DBX1	1216	96
chr11	20156592	0.196184085070669	0.58698668874636	8.78026119924194	15.4	5.56	0.543207869737949	0.58698668874636	DBX1	1216	96
chr11	20156630	0.290837462226758	0.414931346046499	9.59982916663675	10.7	4.11	0.815246289831721	0.414931346046499	DBX1	1216	96
chr11	20156637	0.442474918829639	0.200365022251978	4.997198216704	16	6.11	1.28051229843103	0.200365022251978	DBX1	1216	96
chr11	20156641	0.410624570155508	0.238506315094235	4.56765363072646	13.3	4.74	1.17872847026885	0.238506315094235	DBX1	1216	96
chr11	20156647	0.422836656833262	0.223433158857673	7.23046611685747	14.7	5.4	1.21744971154438	0.223433158857673	DBX1	1216	96
chr11	20156660	0.495174000103418	0.145609994790532	4.06295070985893	13.8	5.14	1.45521411373657	0.145609994790532	DBX1	1216	96
chr11	20156680	0.280116139600325	0.433104461830177	3.3278647133452	12.7	4.81	0.783890334264505	0.433104461830177	DBX1	1216	96
chr11	20156717	0.470858070671881	0.169583187601057	6.54123118505352	13.5	5.6	1.3735443373869	0.169583187601057	DBX1	1216	96
chr11	20156728	0.16572160258963	0.647277022575987	10.8550515156647	12.7	5.74	0.457548260355691	0.647277022575987	DBX1	1216	96
chr11	20156739	0.162713587808931	0.653338929694815	4.89456256451387	15.7	6.53	0.449128545102705	0.653338929694815	DBX1	1216	96
chr11	20156745	0.11197969402704	0.758092987253567	2.65121960099892	16.6	5.8	0.30798599740776	0.758092987253567	DBX1	1216	96
chr11	20156755	0.147915241197345	0.683422205595999	4.92741071043891	15.6	5.95	0.407797695554447	0.683422205595999	DBX1	1216	96
chr11	20156757	0.182469744292991	0.613873913230192	3.66848518599499	15.1	6.15	0.504551455237599	0.613873913230192	DBX1	1216	96
chr11	20156763	0.598394456993549	0.0676128446312937	3.57197986598888	15.9	5.63	1.82757843560163	0.0676128446312938	DBX1	1216	96
chr11	20156776	0.0546052275697797	0.880906592530067	5.10240569130834	14.3	5.36	0.149820047155818	0.880906592530067	DBX1	1216	96
chr11	20156792	0.145087206063902	0.689218685424252	4.95363810105103	15.6	5.7	0.399915595117946	0.689218685424252	DBX1	1216	96
chr11	20156799	0.169113763318127	0.640463311769578	5.147744958178	13.9	5.07	0.46705110973021	0.640463311769578	DBX1	1216	96
chr11	20156812	0.0988651023742128	0.785834084860103	9.50012978793461	13.5	4.95	0.271724209610705	0.785834084860102	DBX1	1216	96
chr11	20156821	0.641141469528077	0.045743318628221	6.02743684829221	13.2	5.39	1.99775416611613	0.045743318628221	DBX1	1216	96
chr11	20156833	0.0550828304399246	0.879871235447411	5.79249061860144	14.3	4.6	0.151132449552202	0.879871235447411	DBX1	1216	96
chr11	20156841	0.19755255695642	0.584327904172672	4.39265346675653	14.8	6.23	0.547073985008709	0.584327904172672	DBX1	1216	96
chr11	20156870	0.511049499252583	0.131140996344141	6.72966633954276	15	5.75	1.50961772317628	0.131140996344141	DBX1	1216	96
chr11	20156878	0.474886216283194	0.165459396894027	5.82728962936574	13.8	4.98	1.38694217229169	0.165459396894027	DBX1	1216	96
chr11	20156892	0.131997634462502	0.716233709054406	3.44137985338629	14.7	4.99	0.363496925677502	0.716233709054406	DBX1	1216	96
chr11	20156918	0.383316814172899	0.274216082932074	3.49281880580578	15.4	6.4	1.09340485480139	0.274216082932073	DBX1	1216	96
chr11	20156950	0.375285995230736	0.285239723345479	5.72429353803734	14.7	4.27	1.06862268293203	0.285239723345478	DBX1	1216	96
chr11	20156956	0.38975953047293	0.265542997625035	9.59706519477976	14.6	5.6	1.11338527204128	0.265542997625035	DBX1	1216	96
chr11	20156973	0.401856206933921	0.249671737552252	1.01643009043597	14.5	5.58	1.15114706675792	0.249671737552253	DBX1	1216	96
chr11	20156979	0.194149284408238	0.590948308701222	2.21765659674584	16.2	5.81	0.537462315648741	0.590948308701222	DBX1	1216	96
chr11	20156982	0.288540171037767	0.418794699751124	4.84896742014892	14.4	5.42	0.80851408731702	0.418794699751124	DBX1	1216	96
chr11	20156999	0.0104606435676108	0.977119845967753	3.87130221878764	14.3	6.36	0.0286799517603501	0.977119845967753	DBX1	1216	96
chr11	20157030	0.26337278970325	0.462199503485103	5.88196758281295	15.8	5.96	0.735229881481431	0.462199503485103	DBX1	1216	96
chr11	20157064	0.471654448276463	0.168763085733994	3.60697609193365	14.9	6.08	1.37618913261644	0.168763085733995	DBX1	1216	96
chr11	20157077	0.018751226694464	0.958996110949499	10.2108467775155	13.5	4.97	0.051413395344062	0.958996110949499	DBX1	1216	96
chr11	20157081	0.0119609136218137	0.973839244314535	6.95337809762324	14.6	6.13	0.0327935217700002	0.973839244314535	DBX1	1216	96
chr11	20157124	0.585106792510591	0.075589713842667	6.29722755841478	16.1	5.69	1.77686949867952	0.0755897138426671	DBX1	1216	96
chr11	20157131	0.639490466389297	0.0464850435394185	4.88894921002387	15.7	6.33	1.99096219590903	0.0464850435394184	DBX1	1216	96
chr11	20157138	0.46694660777656	0.173645651182582	2.44416403346494	16.6	6.15	1.36058254375665	0.173645651182582	DBX1	1216	96
chr11	20157141	0.625353483322581	0.053167112653407	4.52629135112239	14	5.19	1.93356111054693	0.053167112653407	DBX1	1216	96
chr11	20157155	0.243756395948676	0.497351638004256	4.55200213931256	15.3	6.18	0.678662648189127	0.497351638004256	DBX1	1216	96
chr11	20157158	0.223235388396697	0.535288912011897	4.47998274357297	15.4	5.3	0.619952724583357	0.535288912011897	DBX1	1216	96
chr11	20157170	0.68331752350648	0.0293871369588758	4.37740353325666	11.9	4.38	2.1782539305715	0.0293871369588758	DBX1	1216	96
chr11	20157173	0.428463887571478	0.216675277466364	4.29066142259406	16.1	5.78	1.23541719258248	0.216675277466364	DBX1	1216	96
chr11	20157183	0.193142021167995	0.592913003099728	5.75257726842658	10.9	4.18	0.534619490784224	0.592913003099728	DBX1	1216	96
chr11	20157185	0.714258176115312	0.0203071727672364	2.96858935671198	15.7	5.76	2.32062349954302	0.0203071727672364	DBX1	1216	96
chr11	20157187	0.426622590114235	0.218873480735135	2.49984267291799	16	5.96	1.22952913604232	0.218873480735135	DBX1	1216	96
chr11	20157189	0.7253333466344	0.0175954554845045	3.43112437457254	16.4	4.81	2.37402297747416	0.0175954554845046	DBX1	1216	96
chr11	20157196	0.0299762862047534	0.934485764717082	8.59534928569585	14.4	4.25	0.0822024003340112	0.934485764717082	DBX1	1216	96
chr11	20157213	0.445089223969117	0.197403300843938	4.91052477551948	11.2	4.8	1.28898500164774	0.197403300843938	DBX1	1216	96
chr11	20157228	0.50795874093829	0.133885240013527	5.32576342466446	16.6	5.7	1.49895525637924	0.133885240013527	DBX1	1216	96
chr11	20157261	0.238346893090638	0.50723965288769	7.16775881306117	13.5	5.48	0.663141938802404	0.50723965288769	DBX1	1216	96
chr11	20157273	0.389544063986385	0.265830590935891	3.54153558840306	16.2	5.77	1.11271560585748	0.265830590935891	DBX1	1216	96
chr11	20157277	0.262778663149476	0.46324755770005	2.45977409147566	15.4	6.02	0.733509792101735	0.46324755770005	DBX1	1216	96
chr11	20157295	0.510470254423104	0.131652634323299	2.91843600278395	15.9	5.36	1.50761678497052	0.131652634323299	DBX1	NA	NA
chr11	20157340	0.0651003542189357	0.858194970984018	4.75780799601607	13.7	4.76	0.178672363125131	0.858194970984018	DBX1	NA	NA
chr11	20157372	0.408209664751057	0.241552871533008	1.95540652898086	15.6	5.36	1.17111421312786	0.241552871533008	DBX1	NA	NA
chr11	20157388	0.36055873112253	0.30606331225593	3.10881079555619	15.2	5.45	1.02351732590559	0.30606331225593	DBX1	NA	NA
chr11	20157401	0.246141734387972	0.493017716130295	7.21249757083686	16.5	6.54	0.685517032900937	0.493017716130296	DBX1	NA	NA
chr11	20157408	0.2111562649251	0.558145474228509	6.30172696407335	15.1	6.26	0.585598325036749	0.558145474228509	DBX1	NA	NA
chr11	20157433	0.401856206933921	0.249671737552252	1.05763671572391	15.3	5.29	1.15114706675792	0.249671737552252	DBX1	NA	NA
chr11	20157443	0.1109556212459	0.760250676944671	3.34975704735254	13.7	3.74	0.305151621044926	0.760250676944672	DBX1	NA	NA
chr11	20157460	0.0668238512184585	0.854473821967239	4.60589408871785	13.3	5.42	0.183413196788489	0.854473821967239	DBX1	NA	NA
chr11	20157497	0.114349609302163	0.753105434491815	2.72323860067249	15.3	4.64	0.314547251710368	0.753105434491815	DBX1	NA	NA
chr11	20157534	0.309361329503298	0.384403668629002	6.47152963324123	15.2	6.27	0.869811055737263	0.384403668629003	DBX1	NA	NA
chr11	20157597	0.059080461193731	0.871211654300794	4.7751702520615	15.6	5.38	0.162119622224827	0.871211654300794	DBX1	NA	NA
chr11	20157701	0.179387175940646	0.619976249415183	7.95874392870418	10.3	2.95	0.495884008372315	0.619976249415183	DBX1	NA	NA
chr11	20157771	0.346460028318404	0.326726015455412	10.8206946470447	15.2	5.88	0.98072977748164	0.326726015455412	DBX1	NA	NA
chr11	20157776	0.343591440052616	0.33101624278019	6.006248888763	16.4	6	0.972068960280045	0.33101624278019	DBX1	NA	NA
chr11	20157787	0.126108819772134	0.728482422440618	5.99738707506547	15.3	4.85	0.347144954129053	0.728482422440618	DBX1	NA	NA
chr11	20157792	0.33149852203754	0.349418234900818	8.41361116259539	15.2	5.45	0.935718321412863	0.349418234900818	DBX1	NA	NA
chr11	20157882	0.504117070313557	0.137345092468292	12.5940823253024	13.9	5.99	1.48575063281463	0.137345092468292	DBX1	NA	NA
chr11	20157927	0.247797315725437	0.490019219772183	9.69631338950853	15.1	5.02	0.690278255022761	0.490019219772183	DBX1	NA	NA
chr11	20157982	0.357994879543981	0.309768205215446	6.12888370802219	13.9	4.31	1.01570852920355	0.309768205215446	DBX1	NA	NA
chr11	20158088	0.473572588210246	0.166797546327273	4.84606269743713	12.8	4.83	1.38256741439964	0.166797546327273	DBX1	NA	NA
chr11	20158093	0.270813493066471	0.449163947869858	6.95799913426977	15.9	5.4	0.756809587801419	0.449163947869858	DBX1	NA	NA
chr11	20158133	0.203181505954885	0.573438938157758	3.83281162433825	12.6	3.63	0.562994046187131	0.573438938157758	DBX1	NA	NA
chr11	20158261	0.0735650128848392	0.839944597512483	5.59816176533709	12.8	4.39	0.201964346043246	0.839944597512483	DBX1	NA	NA
chr11	20158326	0.114102832668982	0.753624402603887	6.25441370313512	14.4	5.83	0.313863909083449	0.753624402603887	DBX1	NA	NA
chr11	20158345	0.31411759909428	0.376747449866663	7.19002606691987	11.7	3.71	0.88390508896988	0.376747449866663	DBX1	NA	NA
chr11	20158555	0.0134897474810431	0.970496546616382	9.06785770362866	13.8	5.83	0.0369855257583116	0.970496546616382	DBX1	NA	NA
chr11	20158660	0.303183091745141	0.394460897613989	3.55550990027933	14.6	6.93	0.851555408980598	0.394460897613989	DBX1	NA	NA
chr11	20158713	0.348109960415239	0.324271514584177	6.88795979841642	14.4	5.52	0.985717998933619	0.324271514584177	DBX1	NA	NA
chr11	20158749	0.173465148555749	0.631758186424313	5.89113512322725	15.8	5.63	0.479253657081512	0.631758186424313	DBX1	NA	NA
chr11	20158767	0.235423673249238	0.51261698108918	4.71567574284723	16	5.52	0.654768241287774	0.512616981089181	DBX1	NA	NA
chr11	20158770	0.54473151918881	0.103481506444687	5.70148707219081	15.9	4.89	1.62820461555386	0.103481506444687	DBX1	NA	NA
chr11	20158773	0.69402919387175	0.0259818565477689	2.9802131262203	16.4	5.85	2.22648284884755	0.025981856547769	DBX1	NA	NA
chr11	20158790	0.439619797643001	0.203628888634736	4.89944294684062	15.2	6.34	1.27128046735054	0.203628888634736	DBX1	NA	NA
chr11	20158809	0.14924973128206	0.68069211197113	7.18935898175322	13.4	5.95	0.411518863896009	0.68069211197113	DBX1	NA	NA
chr11	20158857	0.134720864583374	0.710588867684737	11.5540962850455	16.1	6.01	0.371065337362165	0.710588867684737	DBX1	NA	NA
chr11	20158888	0.879316237663408	0.00080029489907092	3.87272861018262	15.7	6.38	3.35269276603759	0.000800294899070852	DBX1	NA	NA
chr11	20158891	0.745812686549347	0.0132615594772231	7.32741296729969	15.3	6.07	2.47666692781738	0.0132615594772232	DBX1	NA	NA
chr11	20158894	0.633787416217816	0.0491088952793504	4.22535394215842	16.7	6.02	1.96764502543098	0.0491088952793504	DBX1	NA	NA
chr11	20158918	0.312378321600497	0.379538430429526	6.56058759367332	14.9	4.84	0.878747070852058	0.379538430429526	DBX1	NA	NA
chr11	20158921	0.485506611578541	0.154877396722192	6.33508155076223	13.2	4.49	1.42251294340436	0.154877396722192	DBX1	NA	NA
chr11	20158933	0.270752783275649	0.44926962748812	12.5735385013814	15.5	5.89	0.756633229620402	0.44926962748812	DBX1	NA	NA
chr11	20159037	0.623307410861562	0.0541840902341262	9.12203390365613	14.6	5.3	1.92536196692171	0.0541840902341262	DBX1	NA	NA
chr11	20159039	0.431977827927708	0.21251548886837	10.9712255443214	15.6	5.68	1.24667827210585	0.21251548886837	DBX1	NA	NA
chr11	20159042	0.53758006429391	0.109013517143822	7.33409280318625	13.9	5.17	1.60264289764322	0.109013517143822	DBX1	NA	NA
chr11	20159061	0.300488767053375	0.398886156869277	10.2559231198138	16.4	6.31	0.843612178118975	0.398886156869277	DBX1	NA	NA
chr11	20159066	0.427618473415312	0.217682983932164	14.7801925877859	14.8	5.63	1.23271266772924	0.217682983932164	DBX1	NA	NA
chr11	20159093	0.149180375143409	0.680833918516494	5.19553830405337	15.6	5.74	0.411325439016122	0.680833918516494	DBX1	NA	NA
chr11	20159104	0.384948470652709	0.272005171332528	8.45753578573268	15.4	5.02	1.09845657147966	0.272005171332528	DBX1	NA	NA
chr11	20159114	0.0621165813371089	0.864643054611699	7.06493947590088	15.8	5.41	0.170466783907527	0.864643054611699	DBX1	NA	NA
chr11	20159120	0.0462122563154862	0.899126296394984	10.9924836348474	12.1	4.25	0.12676512857158	0.899126296394984	DBX1	NA	NA
chr11	20159132	0.693971000148333	0.0259995873492853	6.57023918690474	17.3	5.98	2.22621793287305	0.0259995873492853	DBX1	NA	NA
chr11	20159140	0.15062284244815	0.677886488801777	6.90064175450768	12.7	3.5	0.415348927195925	0.677886488801777	DBX1	NA	NA
chr11	20159151	0.526234383166525	0.118164823910016	8.87172205833654	16.1	5.09	1.56252303394468	0.118164823910016	DBX1	NA	NA
chr11	20159154	0.497668737639509	0.143274726500229	9.19220434292513	16.5	5.04	1.46370442295006	0.143274726500229	DBX1	NA	NA
chr11	20159164	0.684226808138271	0.0290868761881707	4.01495190537564	16.2	4.92	2.18230708880324	0.0290868761881706	DBX1	NA	NA
chr11	20159166	0.551028101226535	0.0987605418835292	6.88561660641212	16.1	5.11	1.65089242978604	0.0987605418835291	DBX1	NA	NA
chr11	20159181	0.412810312151364	0.235767592132864	11.0713924204607	15.5	4.22	1.18563216997406	0.235767592132864	DBX1	NA	NA
chr11	20159233	0.60079483928824	0.0662332257133495	9.50036619250033	13.5	4.03	1.8368419858179	0.0662332257133496	DBX1	NA	NA
chr11	20159248	0.195542615613356	0.588234526849239	17.8542264428439	16	5.48	0.541396198539089	0.588234526849239	DBX1	NA	NA
chr11	20159266	0.26910107491575	0.452149122934679	14.6012220179269	16.7	5.25	0.751836942341858	0.452149122934679	DBX1	NA	NA
chr11	20159301	0.0241504103523232	0.947201778694964	8.99131303037647	15.8	5.25	0.0662211245917474	0.947201778694964	DBX1	NA	NA
chr11	20159350	0.395413126972256	0.258057997222611	11.89703801854	15.7	4.62	1.13099309618926	0.258057997222611	DBX1	NA	NA
chr11	20159383	0.365593140275387	0.2988569108266	9.35849588359867	15.8	4.57	1.03888782180911	0.298856910826599	DBX1	NA	NA
chr11	20159429	0.679351319081718	0.0307215761659432	4.77534953625261	16.4	5.02	2.16066047549444	0.0307215761659432	DBX1	NA	NA
chr11	20159496	0.44189296105482	0.201027810106717	8.91544020295114	16	4.85	1.27862878039607	0.201027810106717	DBX1	NA	NA
chr11	20159508	0.526638721038067	0.117830734054704	12.7571768886194	12.9	4.28	1.56394394095167	0.117830734054704	DBX1	NA	NA
chr11	20159511	0.425958883344538	0.219668951226861	11.5498924591132	12.9	4.28	1.22740887803676	0.219668951226861	DBX1	NA	NA
chr11	20159548	0.544978209528486	0.10329391501991	5.52137185581056	15.8	4.49	1.62909024962573	0.10329391501991	DBX1	NA	NA
chr11	20159655	0.54186707190624	0.105675499594546	5.76900383779852	15.1	5.24	1.61794013561453	0.105675499594546	DBX1	1125	87
chr11	20159667	0.258070632169525	0.471589813302206	7.02400776032766	16.2	4.98	0.719894729540276	0.471589813302206	DBX1	1125	87
chr11	20159673	0.51347747364936	0.129009764292487	5.87327524739391	17.6	5.6	1.51801838376813	0.129009764292487	DBX1	1125	87
chr11	20159683	0.182453813241917	0.613905396369001	11.3716210773864	16.5	5.48	0.50450664134206	0.613905396369001	DBX1	1125	87
chr11	20159694	0.61775636731135	0.0570078612943606	12.0384780340822	15.5	4.06	1.90325053985911	0.0570078612943605	DBX1	1125	87
chr11	20159715	0.205863402851509	0.568278127292662	18.8321312461887	15.3	5.03	0.570589220398472	0.568278127292662	DBX1	1125	87
chr11	20159726	0.180363204042864	0.618041795673758	14.6522156311233	12.8	4.34	0.49862754608926	0.618041795673758	DBX1	1125	87
chr11	20159732	0.432232164489749	0.212216203434264	9.16607657770443	15.8	4.61	1.24749458796827	0.212216203434264	DBX1	1125	87
chr11	20159751	0.316208747512784	0.373405246580942	11.371897571077	11.3	3.2	0.890112937887432	0.373405246580942	DBX1	1125	87
chr11	20159762	0.0750982873554385	0.836645850038528	8.20647371311354	16.4	4.7	0.206185709693817	0.836645850038528	DBX1	1125	87
chr11	20159785	0.358915205722544	0.30843558348168	5.13154501228622	12.3	4.85	1.01851014206133	0.30843558348168	DBX1	1125	87
chr11	20159818	0.51595789631892	0.126854737681787	7.69380683500433	15.8	5.07	1.52662318772856	0.126854737681787	DBX1	1125	87
chr11	20159835	0.0212539690225184	0.953527939435894	13.9114698506716	15.2	4.8	0.058277060609639	0.953527939435894	DBX1	1125	87
chr11	20159839	0.175708816640707	0.62728542564714	14.1631551469486	15.1	4.89	0.485551168270168	0.62728542564714	DBX1	1125	87
chr11	20159855	0.59565725495198	0.0692088113844979	9.35290967570632	14.9	4.09	1.81705422146663	0.069208811384498	DBX1	1125	87
chr11	20159874	0.701049345952773	0.0239031645660606	11.5673318090093	12.6	4.6	2.25868213445913	0.0239031645660606	DBX1	1125	87
chr11	20159878	0.0738608229034501	0.839308003883325	9.524058897825	13.8	4.02	0.202778703986769	0.839308003883325	DBX1	1125	87
chr11	20159908	0.648556270598093	0.042509735379271	15.5896320202595	13.1	5.38	2.02849517377812	0.0425097353792709	DBX1	1125	87
chr11	20159910	0.649780325718197	0.0419911252458425	12.7224238597879	14.8	5.12	2.03360809265985	0.0419911252458425	DBX1	1125	87
chr11	20159951	0.322545331353584	0.363367709758917	9.27958401524143	15.7	5.44	0.908966688480296	0.363367709758917	DBX1	1125	87
chr11	20159971	0.402710670964256	0.248571123362256	6.67514902718226	13.2	3.88	1.15382694881368	0.248571123362256	DBX1	1125	87
chr11	20159985	0.590422464248899	0.0723290535687769	10.041859394595	15.2	4.76	1.79704136218144	0.0723290535687768	DBX1	1125	87
chr11	20160007	0.909117981053733	0.000267129321832014	2.41831139560865	16.9	5.2	3.64525256860045	0.000267129321831927	DBX1	1125	87
chr11	20160010	0.711849078372295	0.020933096759176	4.86468283073197	16.2	5.03	2.30918898099004	0.0209330967591761	DBX1	1125	87
chr11	20160015	0.465053956297511	0.175631947370646	6.70784105706706	15	5.06	1.35432740283192	0.175631947370646	DBX1	1125	87
chr11	20160037	0.622861988197107	0.0544071777570212	6.59015636275335	15.5	5.46	1.92358057555277	0.0544071777570212	DBX1	1125	87
chr11	20160040	0.52707919586969	0.117467457136283	10.0990638959368	14.3	4.19	1.56549257447779	0.117467457136283	DBX1	1125	87
chr11	20160048	0.173706120838216	0.631277288308763	6.76517745882272	16	4.42	0.479929831404859	0.631277288308763	DBX1	1125	87
chr11	20160053	0.105860448613487	0.771007937363929	6.34057348185042	13.9	4.09	0.291056723467307	0.771007937363929	DBX1	1125	87
chr11	20160056	0.681150387324328	0.030111269862978	6.52152607900391	14.9	4.25	2.16862362754987	0.030111269862978	DBX1	1125	87
chr11	20160063	0.520182254973342	0.1232361656474	7.20172456504636	14.2	4.29	1.54133133770229	0.1232361656474	DBX1	1125	87
chr11	20160070	0.616998975937446	0.0574005187281101	5.89053537440497	11.3	4.16	1.90024848125886	0.0574005187281101	DBX1	1125	87
chr11	20160085	0.803230488235471	0.0051333386924031	3.1034801206094	14.4	4.38	2.79854518296832	0.00513333869240307	DBX1	1125	87
chr11	20160094	0.309870139927739	0.383581031415828	5.10380056101949	16.4	4.58	0.871317108705794	0.383581031415828	DBX1	1125	87
chr11	20160099	0.692871298328966	0.0263362114476395	7.22830594314791	14.5	4.58	2.22121782523578	0.0263362114476395	DBX1	1125	87
chr11	20160109	0.622410224745679	0.0546340616414754	3.93756602076575	14.3	4.19	1.92177510885943	0.0546340616414756	DBX1	1125	87
chr11	20160130	0.177340439375398	0.624039620363234	8.29749940560979	16.1	4.68	0.490133236649212	0.624039620363234	DBX1	1125	87
chr11	20160133	0.128667815882209	0.723152748116558	6.11870128150302	16.4	5.3	0.354248381577738	0.723152748116558	DBX1	1125	87
chr11	20160144	0.333737938203502	0.34597217492757	9.21311728136519	15.3	4.45	0.942430701429886	0.34597217492757	DBX1	1125	87
chr11	20160153	0.603529026297254	0.0646843515458463	7.66821437828408	16.1	4.72	1.84743340469169	0.0646843515458462	DBX1	1125	87
chr11	20160158	0.459602451757733	0.181428251104031	11.1540528565139	14.1	4.09	1.33637035454103	0.181428251104031	DBX1	1125	87
chr11	20160171	0.0107718341821062	0.976439346652931	12.9371282162778	10.7	5.1	0.0295331925509779	0.976439346652931	DBX1	1125	87
chr11	20160179	0.300475089959644	0.398908681188081	10.0525115659537	14.8	4.24	0.843571883792721	0.398908681188081	DBX1	1125	87
chr11	20160188	0.30586986883371	0.390071755113541	8.79960870206262	12.2	2.9	0.859487243141928	0.390071755113541	DBX1	1125	87
chr11	20160222	0.474097078132047	0.166262491919974	5.76758070039975	13.9	4.68	1.38431346794137	0.166262491919974	DBX1	1125	87
chr11	20160232	0.935095592693979	7.17532318659783e-05	2.84141077642453	15.2	3.36	3.97039613339801	7.17532318659231e-05	DBX1	1125	87
chr11	20160253	0.780578419075251	0.00770754575801962	3.96182639555888	15.2	4.24	2.66461958291724	0.00770754575801957	DBX1	1125	87
chr11	20160265	0.330001155186369	0.351732061756214	7.62917190486902	15.1	3.84	0.931234913020724	0.351732061756215	DBX1	1125	87
chr11	20160272	0.58955047708201	0.0728575391563713	5.92199882001808	15.3	5.14	1.79372208065994	0.0728575391563713	DBX1	1125	87
chr11	20160291	0.770841079138079	0.00905361021060458	3.74044238281205	13.7	4.08	2.61002312557018	0.00905361021060447	DBX1	1125	87
chr11	20160294	0.275830919679863	0.440468985700325	4.16656887513891	12.7	3.8	0.771401500975196	0.440468985700325	DBX1	1125	87
chr11	20160301	0.28911401003735	0.417828097770937	6.87480520584971	15.5	3.87	0.810195022542042	0.417828097770937	DBX1	1125	87
chr11	20160303	0.562661646692912	0.0904029627415533	6.61314803378366	16	3.86	1.69327590252882	0.0904029627415532	DBX1	1125	87
chr11	20160312	0.535765523388587	0.11044610989405	8.16906714853331	13.6	3.69	1.59619120823966	0.11044610989405	DBX1	1125	87
chr11	20160331	0.466066381811303	0.174567758845868	8.69235885194205	15.3	4.64	1.35767208333244	0.174567758845868	DBX1	1125	87
chr11	20160333	0.382824963972975	0.274884457654238	7.97506472303346	13.8	3.79	1.09188316641412	0.274884457654238	DBX1	1125	87
chr11	20160337	0.685169727697331	0.0287777266346921	8.00242115067913	14.4	4.22	2.18651803578986	0.028777726634692	DBX1	1125	87
chr11	20160341	0.502861042826612	0.138488061798191	12.73391387084	13.6	4.48	1.48144488371131	0.138488061798191	DBX1	1125	87
chr11	20160365	0.31626614580987	0.373313716102165	11.7713762529026	14.7	5.17	0.890283430126069	0.373313716102165	DBX1	1125	87
chr11	20160376	0.227701558252846	0.52693470497395	7.00551650898344	16.3	4.67	0.632692137981566	0.52693470497395	DBX1	1125	87
chr11	20160381	0.0662754839472379	0.855657507811972	8.45171328078648	15.4	3.89	0.181904710396973	0.855657507811972	DBX1	1125	87
chr11	20160388	0.52698961993527	0.117541277217751	6.66439192798263	15.1	3.51	1.56517757874284	0.117541277217751	DBX1	1125	87
chr11	20160397	0.0440788325031315	0.903764678964375	4.85551901087949	14.8	4.08	0.120907023593186	0.903764678964375	DBX1	1125	87
chr11	20160433	0.510728825757859	0.131424090437669	5.90748201694835	16.6	4.88	1.50850983896063	0.131424090437669	DBX1	1125	87
chr11	20160460	0.223977648648516	0.533896796721082	6.53383161274439	16.1	4.61	0.622068545662076	0.533896796721082	DBX1	1125	87
chr11	20160466	0.413636091248661	0.234737530983143	5.84087558304201	14.9	4.2	1.18824339653142	0.234737530983143	DBX1	1125	87
chr11	20160475	0.288248139936659	0.419287013447819	7.25419871685613	14.9	3.96	0.807658824054113	0.419287013447819	DBX1	1125	87
chr11	20160486	0.240603584464009	0.503104672752842	4.39404030907012	15.5	4.43	0.669612767836428	0.503104672752842	NA	1125	87
chr11	20160489	0.296830694191432	0.404932209067574	4.04031611952868	16.2	4.37	0.832844898610315	0.404932209067574	NA	1125	87
chr11	20160513	0.343795332135651	0.330710349946127	13.9988091058492	13.1	3.93	0.972684059887059	0.330710349946127	NA	1125	87
chr11	20160517	0.118498397302962	0.744394058906354	10.4694973245188	11.7	3.47	0.326040043201661	0.744394058906354	NA	1125	87
chr11	20160576	0.549604706800533	0.0998155497988536	3.50175863896146	14.4	4.38	1.64574849708236	0.0998155497988535	NA	1125	87
chr11	20160587	0.339366759956102	0.337387149944287	4.73012681007887	14.6	4.43	0.95934067661708	0.337387149944286	NA	1125	87
chr11	20160590	0.437017750077619	0.206630112701028	5.81721733505093	13	3.92	1.26288610919424	0.206630112701028	NA	1125	87
chr11	20160615	0.291314870652829	0.414130604341397	6.32522152149067	15	3.74	0.816646270875952	0.414130604341397	NA	1125	87
chr11	20160661	0.261011368431212	0.466371340816971	13.1464775377133	11.6	3.2	0.72839578811939	0.466371340816971	NA	1125	87
chr11	20160673	0.0932084343339631	0.797868723312387	14.7926311418741	13.9	3.03	0.256106344255213	0.797868723312388	NA	1125	87
chr11	20160687	0.0930058103371818	0.798300535683637	11.2774910265195	12.2	3.68	0.255547144812402	0.798300535683637	NA	1125	87
chr11	20160689	0.65184376249848	0.0411265327980048	8.66499776423354	13.6	3.44	2.04225208033784	0.0411265327980048	NA	1125	87
chr11	20160691	0.635036636190611	0.048525923124046	11.053941742028	14.5	3.14	1.97273358776088	0.048525923124046	NA	1125	87
chr11	20160709	0.737152833383322	0.0149903999218143	8.5455228907777	16.7	4.32	2.43261090577739	0.0149903999218144	NA	1125	87
chr11	20160713	0.584985457431359	0.0756652334338628	11.9675603131456	15.9	3.98	1.77641079310869	0.0756652334338628	NA	1125	87
chr11	20160733	0.534970648032057	0.111077375010609	9.41266513557527	15.7	4.14	1.59336927133299	0.111077375010609	NA	1125	87
chr11	20160748	0.496624385389156	0.144249519365731	6.77109410282663	15.1	4.7	1.4601475766147	0.144249519365732	NA	1125	87
chr11	20160766	0.797169693789168	0.00575035078885916	5.37108667941594	13.2	3.46	2.76168738730053	0.00575035078885922	NA	1125	87
chr11	20160778	0.627547961073329	0.052090530840214	4.20336185379731	12.7	4.69	1.94238482622627	0.052090530840214	NA	1125	87
chr11	20161012	0.0985404810818646	0.786523641293441	11.39917998839	11	2.58	0.270827586837605	0.786523641293441	NA	NA	NA
chr11	20161029	0.0489726959257096	0.893128785365499	6.23835561718961	13.9	3.48	0.134346246365941	0.893128785365499	NA	NA	NA
chr11	20161098	0.179912688759557	0.618934439598679	4.45776479327456	16.3	4.57	0.497361089320803	0.618934439598679	NA	NA	NA
chr11	20161119	0.730562179096577	0.0164071621030179	4.93161399493016	11.8	2.86	2.39973014974714	0.016407162103018	NA	NA	NA
chr11	20161149	0.6962512792115	0.0253110012384848	12.0154253072893	13.1	2.85	2.23662283411369	0.0253110012384847	NA	NA	NA
chr11	20161185	0.568281340891163	0.0865334570349642	4.36481739000309	12.9	3.41	1.71397423957738	0.0865334570349641	NA	NA	NA
chr11	20161207	0.0366790520236651	0.919872431551748	7.2743986845757	16.4	4.53	0.100594413551605	0.919872431551748	NA	NA	NA
chr11	20161267	0.406855341375695	0.243270935280889	2.10949968634318	16.1	3.67	1.16685003863225	0.243270935280889	NA	NA	NA
chr11	20161301	0.416367430610423	0.231348635473665	14.1559117767844	13.3	2.87	1.1968920442926	0.231348635473665	NA	NA	NA
chr11	20161315	0.635579563184561	0.0482740007702511	10.0311108755107	13.8	2.86	1.97494842864371	0.0482740007702511	NA	NA	NA
chr11	20161324	0.630550553043603	0.0506410970305147	9.84532759174839	13.5	3.31	1.95450861506119	0.0506410970305147	NA	NA	NA
chr11	20161334	0.801338021947985	0.00532065545296062	6.95501842492669	11.9	1.85	2.7869508114376	0.00532065545296057	NA	NA	NA
chr11	20161337	0.61291242295601	0.0595499487540738	5.35812726413444	13.6	3.6	1.88411110254865	0.0595499487540738	NA	NA	NA
chr11	20161348	0.62317853969868	0.0542485722321166	4.27183878720017	13.5	3.98	1.92484643949651	0.0542485722321167	NA	NA	NA
chr11	20161352	0.307528593172936	0.387373928475737	7.21479570390689	14.7	4.19	0.86438955554156	0.387373928475737	NA	NA	NA
chr11	20161363	0.761346764988493	0.010518107241178	5.42911910131823	12.9	3.28	2.55831399455889	0.010518107241178	NA	NA	NA
chr11	20161387	0.109244263552509	0.763859773426276	6.73426602345682	12.9	3.38	0.300416114519951	0.763859773426276	NA	NA	NA
chr11	20161399	0.358204860141175	0.309463889248266	7.4567058021954	14.4	4.03	1.01634759945833	0.309463889248266	NA	NA	NA
chr11	20161438	0.429750319799261	0.215147031694432	4.67102619012232	15.9	3.38	1.23953609086218	0.215147031694432	NA	NA	NA
chr11	20161462	0.190779174910652	0.597531134725088	3.04967884909666	16	3.27	0.527954185566758	0.597531134725088	NA	NA	NA
chr11	20161511	0.414831359785336	0.233251081422219	4.66519906402088	15.6	3.72	1.19202592158114	0.233251081422219	NA	NA	NA
chr11	20161523	0.944465983603671	3.89022235746597e-05	1.14094401142685	16.4	3.44	4.11390461419288	3.89022235747216e-05	NA	NA	NA
chr11	20161526	0.622924659173684	0.0543757526250923	4.32761429074583	16.2	3.55	1.9238311413158	0.0543757526250923	NA	NA	NA
chr11	20161551	0.283338540383695	0.427604220232614	7.81795748469722	11.7	2.67	0.793298002687766	0.427604220232614	NA	NA	NA
chr11	20161601	0.469736089345564	0.170742621781997	6.15974951166496	15	3.59	1.36982152282439	0.170742621781997	NA	NA	NA
chr11	20161609	0.161279089026721	0.656236273737868	6.97453447677875	15.8	3.49	0.445115519723262	0.656236273737868	NA	NA	NA
chr11	20161611	0.122234614705738	0.736571220180484	5.65853669179026	16.5	3.84	0.336397386314627	0.736571220180484	NA	NA	NA
chr11	20161635	0.477200088763029	0.163118019956234	9.00726059485502	14.4	3.89	1.39466123475089	0.163118019956233	NA	NA	NA
chr11	20161661	0.315885741297875	0.373920536545722	5.91862431907065	9.6	2.72	0.889153598588499	0.373920536545722	NA	NA	NA
chr11	20161721	0.458812073897049	0.182277874246226	5.32972007826988	13.9	3.25	1.33377418339197	0.182277874246227	NA	NA	NA
chr11	20161759	0.402149044691313	0.249294235390012	3.85184379749652	15.2	3.29	1.15206531341685	0.249294235390012	NA	NA	NA
chr11	20161781	0.485403601621722	0.154978014721527	7.5084394110924	15.1	3.63	1.42216617836789	0.154978014721527	NA	NA	NA
chr11	20161784	0.530464433809607	0.114698858547845	8.34654675815336	14.9	3.28	1.57742025196256	0.114698858547845	NA	NA	NA
chr11	20161861	0.23254296504875	0.51793915603461	8.27506481657332	13.7	2.71	0.646525395306271	0.51793915603461	NA	NA	NA
chr11	20161869	0.451666184003857	0.190065866469232	4.54759550916367	14.4	3.1	1.31038428711485	0.190065866469232	NA	NA	NA
chr11	20161978	0.0787873487219876	0.828718532757256	4.4065326333241	16.4	4.43	0.21634538725868	0.828718532757256	NA	NA	NA
chr11	20161991	0.055135371070862	0.879757346795983	10.1941549898434	14.2	3.12	0.151276828872384	0.879757346795983	NA	NA	NA
chr11	20162021	0.086501441664205	0.812187603995687	3.99238342090695	15.2	4.02	0.237604829996872	0.812187603995687	NA	NA	NA
chr11	20162054	0.830358783476711	0.00293657431726538	4.84757566947194	15.3	4.06	2.97430040374375	0.00293657431726535	NA	NA	NA
chr11	20162080	0.176013807777145	0.626678263789449	5.34761728759803	15	4.16	0.486407514478619	0.626678263789449	NA	NA	NA
chr11	20162086	0.130293816731391	0.719771787022274	5.50795262010742	14.2	3.61	0.358763811526821	0.719771787022274	NA	NA	NA
chr11	20162144	0.0754981550802112	0.835785933587473	8.59688903572788	15.3	4.08	0.207286734391304	0.835785933587473	NA	NA	NA
chr11	20162165	0.0186895579270926	0.959130869598858	7.92124934109043	15.6	4.5	0.0512442777874287	0.959130869598858	NA	NA	NA
chr11	20162173	0.161859024966927	0.655064442558975	7.56087691326572	11.4	3.34	0.446737721505715	0.655064442558975	NA	NA	NA
chr11	20162194	0.378148249489308	0.281283820183356	5.18581985590887	15.4	4.55	1.07743982539004	0.281283820183356	NA	NA	NA
chr11	20162213	0.225051440827481	0.531885477478417	8.80021992586692	13.4	3.98	0.625130399582636	0.531885477478417	NA	NA	NA
chr11	20162275	0.148014003523933	0.683220044413722	5.31767398859986	15.1	4.01	0.408073050864682	0.683220044413722	NA	NA	NA
chr11	20162309	0.209754259326398	0.560822632741067	2.43040729328878	14.4	5.19	0.581620052831595	0.560822632741067	NA	NA	NA
chr11	20162327	0.403228729495691	0.24790514383839	6.01324652136885	15.6	4.06	1.15545257233961	0.247905143838389	NA	NA	NA
chr11	20162334	0.215366251064041	0.550136411475373	5.16764885416543	15.6	3.86	0.597555728931294	0.550136411475374	NA	NA	NA
chr11	20162541	0.303650005863831	0.393696438605565	5.49810726650529	14.4	4.4	0.852933038949759	0.393696438605565	NA	NA	NA
chr11	20162582	0.704915294801364	0.0228087274450807	5.17326803935717	14.6	4.12	2.27662334733246	0.0228087274450808	NA	NA	NA
chr11	20162584	0.568396163050238	0.0864555238223675	3.18373456602155	15	4.35	1.71439871800718	0.0864555238223674	NA	NA	NA
chr11	20162587	0.770120328526381	0.00915940516542267	4.14643662217898	13.1	5.04	2.60604640401456	0.00915940516542268	NA	NA	NA
chr11	20162616	0.600921921342361	0.0661607033282504	6.18741572330732	14	4.78	1.83733332374254	0.0661607033282503	NA	NA	NA
chr11	20162624	0.616345670896529	0.057740645424303	10.7668232380264	14.8	3.68	1.89766181765609	0.057740645424303	NA	NA	NA
chr11	20162641	0.057172473955624	0.875343210345049	10.4714299783902	12.5	3.78	0.156875193681584	0.875343210345049	NA	NA	NA
chr11	20162710	0.224819437820716	0.532319782556882	4.51579732146598	14.8	4.52	0.624468756769499	0.532319782556882	NA	NA	NA
chr11	20162730	0.398264802034236	0.25432732844424	3.71360046755125	15.6	3.5	1.13990152788833	0.25432732844424	NA	NA	NA
chr11	20162773	0.120086159411297	0.741067010123696	3.14269293609465	13.4	2.63	0.330440677103772	0.741067010123696	NA	NA	NA
chr11	20162790	0.0659469193460084	0.856366859881512	5.56476075734669	15.9	4.68	0.181000912362528	0.856366859881512	NA	NA	NA
chr11	20162801	0.0812953977885726	0.82333695664877	8.17391004307291	15.1	4.7	0.223255117579236	0.82333695664877	NA	NA	NA
chr11	20162804	0.174142740547033	0.6304062622736	6.38002184068257	15.9	3.63	0.48115511034272	0.6304062622736	NA	NA	NA
chr11	20162886	0.188927765816757	0.601158750641939	5.33646682760512	15.7	4.14	0.52273489608509	0.601158750641939	NA	NA	NA
chr11	20162941	0.435302969750288	0.20862185043896	8.0635786507676	16.1	4.75	1.25736402318176	0.20862185043896	NA	NA	NA
chr11	20162948	0.0696275362387783	0.848426018182307	4.42080845916441	16.1	4.31	0.191127097545765	0.848426018182307	NA	NA	NA
chr11	20162970	0.0953981556191006	0.793205374737822	16.4283557311649	14.1	4.07	0.262150551403333	0.793205374737822	NA	NA	NA
chr11	20163003	0.519829696092622	0.123535683771851	5.49132409175124	16.1	4.77	1.54010121460895	0.123535683771851	NA	NA	NA
chr11	20163025	0.149544204676586	0.680090127849065	5.71458535404937	13.9	4.18	0.412340144967888	0.680090127849065	NA	927	70
chr11	20163031	0.270790331681309	0.449204264361495	4.21137105074084	15.7	4.06	0.756742304850417	0.449204264361495	NA	927	70
chr11	20163039	0.548846540751846	0.100380401104416	3.38339397839139	15.1	3.78	1.64301223862778	0.100380401104416	NA	927	70
chr11	20163050	0.104495997876768	0.773894708254652	3.69543242673966	15.5	3.92	0.287284214778913	0.773894708254652	NA	927	70
chr11	20163054	0.538846342103686	0.108020740955808	3.56669238066183	15	3.5	1.60715331166481	0.108020740955808	NA	927	70
chr11	20163091	0.373866629613184	0.287212472193979	3.74519456541663	15.8	3.74	1.06425660143814	0.287212472193979	NA	927	70
chr11	20163095	0.396278885177591	0.256922201756909	4.50760259403494	16	3.89	1.13369572912027	0.256922201756909	NA	927	70
chr11	20163128	0.169125304660638	0.640440169988086	4.74842529631336	14.9	3.87	0.4670834562677	0.640440169988086	NA	927	70
chr11	20163130	0.113801235295265	0.754258778654674	6.02377048302632	16.1	4.31	0.31302880396549	0.754258778654674	NA	927	70
chr11	20163145	0.652796896368428	0.0407312363312431	4.66072981692518	15.3	3.33	2.04625553155898	0.0407312363312431	NA	927	70
chr11	20163147	0.609673029756925	0.0612909760977917	4.82691555822411	16.2	3.61	1.87139048997392	0.0612909760977918	NA	927	70
chr11	20163165	0.0668205701786345	0.854480903526451	10.3020125649638	13.3	4.5	0.18340417082879	0.854480903526451	NA	927	70
chr11	20163167	0.295748587084763	0.406729035837788	11.5033188910203	13.1	4.77	0.829663549106567	0.406729035837788	NA	927	70
chr11	20163170	0.110389481023762	0.761444157222733	13.3715552020211	14.9	4.04	0.303584899721686	0.761444157222733	NA	927	70
chr11	20163172	0.198483497144596	0.582521754915545	6.82751721584222	14.7	4	0.549704959108017	0.582521754915544	NA	927	70
chr11	20163175	0.271610847789434	0.447777009884698	9.77204390820627	14.7	3.71	0.759126296646741	0.447777009884698	NA	927	70
chr11	20163181	0.210384015770684	0.559619486427398	14.3700696474173	14.6	5.02	0.583406792308992	0.559619486427398	NA	927	70
chr11	20163233	0.0595062142654236	0.870290107885406	6.34007127731682	15.7	3.47	0.163289998970875	0.870290107885406	NA	927	70
chr11	20163256	0.334275193692728	0.345148012807521	3.15785404734421	16	4.19	0.94404233919992	0.345148012807521	NA	927	70
chr11	20163276	0.334116988250105	0.345390599790834	5.54358354353221	13.5	3.87	0.943567709151266	0.345390599790834	NA	927	70
chr11	20163289	0.488131259536215	0.152327013284351	2.75226137224586	15.4	3.5	1.43136018448198	0.152327013284351	NA	927	70
chr11	20163291	0.347518361130582	0.325150496260845	2.83461874075917	16.2	3.36	0.983928852381991	0.325150496260845	NA	927	70
chr11	20163348	0.401856206933921	0.249671737552252	2.74710835252964	12.7	3.56	1.15114706675792	0.249671737552252	NA	927	70
chr11	20163369	0.389551395016162	0.265820803056885	7.45297854784091	10.7	2.63	1.11273838890711	0.265820803056885	NA	927	70
chr11	20163405	0.0219034463776557	0.952109191598168	4.40998425722013	16.9	3.51	0.0600583127562249	0.952109191598168	NA	927	70
chr11	20163410	0.0613472872557592	0.866306719439663	5.15730214695005	13.7	3.37	0.16835155261757	0.866306719439663	NA	927	70
chr11	20163420	0.112576294592649	0.756836660299	3.11082276324843	15.5	3.54	0.309637467980008	0.756836660299	NA	927	70
chr11	20163431	0.0974289096940165	0.78888583696674	6.9291849646732	12.8	3.82	0.267757694362656	0.78888583696674	NA	927	70
chr11	20163445	0.161042305133615	0.656714918716516	5.14896188260047	12.8	3.12	0.444453253852117	0.656714918716516	NA	927	70
chr11	20163468	0.716734116984839	0.0196774833593995	5.79961037069316	14.6	3.66	2.33244138010218	0.0196774833593996	NA	927	70
chr11	20163496	0.176791752536567	0.625130482812999	5.90261005033586	15.7	3.65	0.488592134304568	0.625130482812999	NA	927	70
chr11	20163501	0.33091557293519	0.350318127265642	3.84930895859065	14.9	4.33	0.933972405706533	0.350318127265642	NA	927	70
chr11	20163506	0.670217101709759	0.0339504407209197	3.18018646257429	15.1	4.18	2.12065981283769	0.0339504407209197	NA	927	70
chr11	20163522	0.683930800814308	0.0291843917856172	2.7653523573774	14.3	3.77	2.180986814065	0.0291843917856172	NA	927	70
chr11	20163531	0.385972562391078	0.270622500766498	3.07472669888507	14	3.65	1.10163013716315	0.270622500766498	NA	927	70
chr11	20163533	0.170219487318936	0.638247471476027	3.50556511428747	15.5	3.5	0.470150535091529	0.638247471476027	NA	927	70
chr11	20163545	0.174939397698302	0.628818042892706	4.97273947096547	15.6	3.6	0.483391133019523	0.628818042892707	NA	927	70
chr11	20163562	0.547792427668384	0.101169099935005	4.47469317302949	14.5	3.27	1.63921207491524	0.101169099935005	NA	927	70
chr11	20163566	0.506501124286715	0.135191600366845	5.13343340496342	16.2	4.78	1.49393885978439	0.135191600366845	NA	927	70
chr11	20163569	0.386282259528783	0.270205122885748	5.36936736310484	16.2	3.88	1.10259030376571	0.270205122885748	NA	927	70
chr11	20163573	0.206018746916671	0.567979740783979	6.10332613910352	15.9	4.36	0.571029360300787	0.567979740783979	NA	927	70
chr11	20163577	0.842926074446359	0.00219328604658907	4.81806875929901	13.6	4.95	3.06272897657529	0.00219328604658897	NA	927	70
chr11	20163588	0.189862696971688	0.599325872248153	2.95286225406365	15.2	4.24	0.525370190005209	0.599325872248153	NA	927	70
chr11	20163590	0.0301102289429554	0.934193557645029	4.72762172283725	15.3	4.19	0.0825698725811376	0.934193557645029	NA	927	70
chr11	20163605	0.380682993885181	0.277805497221204	9.46442584535774	15.3	4.24	1.08526230236269	0.277805497221204	NA	927	70
chr11	20163610	0.338976605201042	0.337978656638092	4.75943627606277	16	4.27	0.958166797860075	0.337978656638092	NA	927	70
chr11	20163626	0.227136116962651	0.527989446994873	1.94869990574003	14.5	3.5	0.631078119480095	0.527989446994873	NA	927	70
chr11	20163634	0.250157652380592	0.485757898889671	4.52903431327393	15.1	4.07	0.697071739786192	0.48575789888967	NA	927	70
chr11	20163649	0.154224444737357	0.670544470034442	6.1982071274402	15.9	3.84	0.425400872598715	0.670544470034442	NA	927	70
chr11	20163654	0.22155522505786	0.538445449498634	7.28493912846235	16	4.19	0.615165469205224	0.538445449498634	NA	927	70
chr11	20163659	0.406245045615043	0.244047372037863	5.19106112956405	14.5	4.74	1.16492989322177	0.244047372037864	NA	927	70
chr11	20163695	0.0366817850834295	0.919866477082704	4.80176788369951	15	4.14	0.100601914229372	0.919866477082704	NA	927	70
chr11	20163721	0.0526883599929529	0.885063637293844	4.6081603485415	13.4	3.86	0.144553216099071	0.885063637293844	NA	927	70
chr11	20163726	0.0879276152330108	0.8091385007655	4.02884013039212	13.4	4.97	0.241537571100749	0.8091385007655	NA	927	70
chr11	20163740	0.166535461154027	0.64564007963638	4.55699082922919	14.8	4.57	0.459827448354169	0.645640079636379	NA	927	70
chr11	20163765	0.708921480437446	0.0217115078556112	2.67485948847358	12.3	3.97	2.29537735675777	0.0217115078556112	NA	927	70
chr11	20163793	0.315077040777075	0.375212188913879	5.56673253424586	13.7	4.69	0.886752457692298	0.375212188913879	NA	927	70
chr11	20163816	0.0853433659497586	0.814665199744423	4.4440002233926	16	4.62	0.234411927537549	0.814665199744423	NA	927	70
chr11	20163836	0.24594612046277	0.493372518094648	10.4410778294895	13.5	5.04	0.684954682448226	0.493372518094648	NA	927	70
chr11	20163843	0.350439825879195	0.320821883797016	8.21313756098282	15	5.12	0.992770347003747	0.320821883797016	NA	927	70
chr11	20163847	0.284108023186267	0.426295629944425	3.12408365326547	16	4.99	0.79554657448651	0.426295629944425	NA	927	70
chr11	20163850	0.390137543497274	0.26503885850233	3.18611862813299	16.4	5.56	1.11456037533449	0.26503885850233	NA	927	70
chr11	20163863	0.350017089168882	0.321446368561319	5.65292296190342	15.7	5.06	0.991490008943803	0.321446368561319	NA	927	70
chr11	20163867	0.185165131475664	0.608555468474793	2.43045141412635	14.5	4.74	0.512136517763246	0.608555468474793	NA	927	70
chr11	20163870	0.0402341378796621	0.912130157927944	2.94496414376177	16.4	5.44	0.110352077016914	0.912130157927944	NA	927	70
chr11	20163918	0.12948117036276	0.721460988413462	3.57749440671873	14.5	5.23	0.356506896319041	0.721460988413462	NA	927	70
chr11	20163922	0.3405812386521	0.335549299687683	4.74426200377318	16	5.66	0.962996460187121	0.335549299687683	NA	927	70
chr11	20163927	0.133078384364029	0.713991981298094	4.74658022370598	15.2	5.39	0.366500041968801	0.713991981298094	NA	927	70
chr11	20163943	0.445263181709032	0.197207136773815	4.51998996217815	14.8	4.85	1.28954944934989	0.197207136773815	NA	927	70
chr11	20163950	0.133702739249429	0.712697819561778	6.70766182251154	13.6	5.17	0.368235261844186	0.712697819561778	NA	927	70
chr11	20163972	0.538485897370068	0.108302751913127	5.91646719740755	14.7	4.99	1.6058687459017	0.108302751913127	NA	NA	NA
chr11	20163988	0.424016713147216	0.222006172908965	7.89167948922444	13.8	4.8	1.22121091420717	0.222006172908965	NA	NA	NA
chr11	20164052	0.439190138865775	0.204122708406531	5.03787910871576	14.6	5.1	1.26989310822099	0.204122708406531	NA	NA	NA
chr11	20164184	0.158013020842929	0.662848311707719	11.2560067002223	13.1	5.13	0.435984036579671	0.662848311707719	NA	NA	NA
chr11	20164191	0.224957038922923	0.532062178708328	11.3991520498978	13.2	4.02	0.62486117078687	0.532062178708328	NA	NA	NA
chr11	20164221	0.616511297015289	0.0576542908346082	6.78765961766697	12.5	5.15	1.89831734202859	0.0576542908346083	NA	NA	NA
chr11	20164226	0.50912247157535	0.132847867959527	5.64273930728183	15.7	5.21	1.50296578234965	0.132847867959527	NA	NA	NA
chr11	20164328	0.410173024721186	0.239074317769147	5.32724196997404	12.2	4.24	1.1773036821604	0.239074317769147	NA	NA	NA
chr11	20164363	0.586905789570037	0.0744757398763354	9.12534395432245	14.2	5.37	1.78367961829051	0.0744757398763354	NA	NA	NA
chr11	20164385	0.487485541334214	0.152952084469129	12.5525712194997	13.2	4.96	1.42918146193025	0.152952084469129	NA	NA	NA
chr11	20164389	0.415382370373663	0.23256763372456	12.9398768167056	14.3	4.37	1.19377080789903	0.23256763372456	NA	NA	NA
chr11	20164404	0.0298514665555664	0.934758075365012	9.40851727996584	14.6	4.81	0.0818599593212627	0.934758075365012	NA	NA	NA
chr11	20164509	0.173465677692126	0.631757130313094	11.6450448799045	14.6	5.02	0.479255141803058	0.631757130313094	NA	NA	NA
chr11	20164532	0.351015363087245	0.31997269236682	10.4243851868985	13.5	4.38	0.994514001330261	0.31997269236682	NA	NA	NA
chr11	20164649	0.50593972810321	0.135696822647586	5.05949680783599	12.1	3.31	1.49200886008249	0.135696822647586	NA	NA	NA
chr11	20164673	0.0371860754127295	0.918767850311613	15.4503923356508	13.2	3.61	0.101985920891006	0.918767850311613	NA	NA	NA
chr11	20164692	0.345638427772207	0.327951835569532	17.1518631032235	13	4.71	0.978247688460132	0.327951835569532	NA	NA	NA
chr11	20164784	0.300922325811626	0.398172460907597	13.635196810149	10.2	5.01	0.844889637105844	0.398172460907597	NA	NA	NA
chr11	20164910	0.446673313311861	0.195621192434597	13.8125830310712	12	4.32	1.29412805485392	0.195621192434597	NA	NA	NA
chr11	20165184	0.381004895794551	0.277365443413324	11.7817730476687	14	5.08	1.08625668809901	0.277365443413324	NA	NA	NA
chr11	20165365	0.40612124590944	0.244205042702341	9.62407121106228	14.7	5.21	1.16454049448772	0.244205042702341	NA	NA	NA
chr11	20165551	0.220515643778509	0.54040223996246	15.5833558579108	14.1	5.55	0.612204839667766	0.54040223996246	NA	NA	NA
chr11	20165890	0.310632918473931	0.382349394334603	18.2211758541527	14.9	5.11	0.873575645095865	0.382349394334603	NA	NA	NA
chr11	20165949	0.0299962671195656	0.934442174264299	15.6031401025974	15.4	6.04	0.0822572178828522	0.934442174264299	NA	NA	NA
chr11	20165987	0.564429879461334	0.0891737250812377	10.7314311561656	15.2	5.57	1.69977250553603	0.0891737250812377	NA	NA	NA
chr11	20166183	0.256509977296102	0.474369646333465	14.7517260877981	13.8	5.14	0.715387480465475	0.474369646333465	NA	NA	NA
chr11	20166262	0.0957987791945727	0.792352819230014	15.6960571768063	16	5.48	0.263256585821851	0.792352819230014	NA	NA	NA
chr11	20166284	0.231506190532614	0.519860178126768	13.1490127106857	15.9	5.22	0.643560951885427	0.519860178126768	NA	NA	NA
chr11	20166286	0.243203801805669	0.49835794826588	12.5895499572308	15.8	4.87	0.677075664535655	0.49835794826588	NA	NA	NA
chr11	20166315	0.242004246428544	0.500545384925526	9.99945298674178	14.3	4.64	0.673631871946968	0.500545384925526	NA	NA	NA
chr11	20166322	0.00101873956783122	0.997771509508061	12.8068245002554	14	4.71	0.00279300226972037	0.997771509508061	NA	NA	NA
chr11	20166330	0.378666137723458	0.28057123854551	10.3259107992212	15.2	5.9	1.07903698941636	0.28057123854551	NA	NA	NA
chr11	20166378	0.571670667678598	0.0842519577920042	13.5713102596243	15.2	5.01	1.72653083002112	0.0842519577920042	NA	NA	NA
chr11	20166430	0.0369944657365896	0.91918526900972	15.1076901828558	15.6	5.13	0.101460050415986	0.91918526900972	NA	NA	NA
chr11	20166450	0.512954890247149	0.12946665783479	5.93987495912978	15.5	5.1	1.51620842719311	0.12946665783479	NA	NA	NA
chr11	20166464	0.132321201208434	0.715562350468345	11.5458042152923	15.9	5.92	0.364395961866614	0.715562350468345	NA	NA	NA
chr11	20166475	0.385410926163344	0.271380313864732	8.91454508280076	15.8	5.29	1.09988939968089	0.271380313864732	NA	NA	NA
chr11	20166518	0.369842408173195	0.292845398835204	9.35160773018504	15.2	4.49	1.05190007212832	0.292845398835204	NA	NA	NA
chr11	20166520	0.420703764909673	0.226025585331637	9.94892410146827	16.3	5.46	1.21066039974678	0.226025585331637	NA	NA	NA
chr11	20166524	0.0895616593766223	0.805647821538013	12.0933479156779	13.5	3.63	0.246044452893006	0.805647821538013	NA	NA	NA
chr11	20166715	0.325235943751388	0.359146801464635	7.16724420165784	14.3	4.64	0.916992058755869	0.359146801464635	NA	NA	NA
chr11	20166785	0.505230338130796	0.136336887277096	8.94016490567585	12.7	5.14	1.48957170171584	0.136336887277096	NA	NA	NA
chr11	20168455	0.781929756133331	0.0075326771356214	9.10738777973561	12.9	6.08	2.67232892850611	0.00753267713562145	NA	NA	NA
chr11	20168982	0.353159833542388	0.316818913430859	6.23491649464474	13.4	6.62	1.00101633032501	0.316818913430859	NA	NA	NA
chr11	20169287	0.109483141302039	0.76335575457222	17.3169599333647	13.7	6.77	0.301077032201662	0.76335575457222	NA	NA	NA
chr11	20169331	0.294112121758209	0.409453555586559	13.4759636212234	12.5	4.12	0.824855636371371	0.409453555586559	NA	NA	NA
chr11	20169592	0.5112798547805	0.13093786832895	10.9650710961817	13.6	5.97	1.510413804638	0.13093786832895	NA	NA	NA
chr11	20169989	0.108439082467447	0.765559248443762	14.7201457683856	10.5	5.5	0.298188565523307	0.765559248443762	NA	NA	NA
chr11	20170836	0.660414315121398	0.0376635187657166	5.30589303079171	14.8	6.18	2.07849795818025	0.0376635187657166	NA	NA	NA
chr11	20170910	0.206021638901962	0.56797418639549	7.92803793546883	11.7	4.16	0.571037554441006	0.56797418639549	NA	NA	NA
chr11	20170930	0.0306157166483645	0.933090858759584	3.48085871539149	14.6	6.59	0.083956699751368	0.933090858759584	NA	NA	NA
chr11	20170942	0.155141784502386	0.668678411448106	7.06044022085444	14.3	6.2	0.427962515238616	0.668678411448106	NA	NA	NA
chr11	20170946	0.188351304029663	0.602289875621156	3.77234257594029	14.2	6.3	0.521110386869792	0.602289875621155	NA	NA	NA
chr11	20171303	0.0787561069752162	0.828785609785134	11.4790136931488	12.1	5.92	0.216259328841359	0.828785609785134	NA	NA	NA
chr11	20171334	0.680190402681127	0.0304358919056734	9.87412095471867	13.4	5.93	2.16437094447518	0.0304358919056733	NA	NA	NA
chr11	20171583	0.273733367342069	0.444094535717003	8.99760718318041	13.7	6.24	0.765297292837151	0.444094535717003	NA	NA	NA
chr11	20171596	0.786027829205428	0.00701956599931248	14.1720076750524	9.3	4.35	2.69591460408379	0.00701956599931242	NA	NA	NA
chr11	20171605	0.591299227976534	0.0718001938487614	5.37076585244872	11.1	4.95	1.80038293281346	0.0718001938487614	NA	NA	NA
chr11	20171607	0.231066632559747	0.520675511352408	5.04176293361795	12.8	5.59	0.642304471781045	0.520675511352408	NA	NA	NA
chr11	20172575	0.444489463684236	0.198080494269905	20.3412185575649	10.7	6.11	1.28703957610644	0.198080494269905	NA	NA	NA
chr11	20172946	0.0895185456666196	0.805739882515459	5.90927494244091	12.9	6.76	0.245925527444135	0.805739882515459	NA	NA	NA
chr11	20173138	0.343750093377132	0.330778207632645	8.05896121141483	13.1	6.42	0.972547577607665	0.330778207632645	NA	NA	NA
chr11	20173242	0.273720548466904	0.444116734377767	9.21234931901073	12.9	6.37	0.765260005677605	0.444116734377767	NA	NA	NA
chr11	20173307	0.731349214187641	0.0162332731725849	10.3078437760724	11.8	5.94	2.40362821862635	0.0162332731725849	NA	NA	NA
chr11	20173383	0.421569969090561	0.224970703738713	10.3501911706675	13.3	6.55	1.21341628357923	0.224970703738713	NA	NA	NA
chr11	20174356	0.318236016763779	0.370179172367579	13.9125717333757	9.5	4.12	0.896137797051623	0.370179172367579	NA	NA	NA
chr11	20174683	0.105797939446913	0.771140133080246	21.5251129969947	11.7	5.98	0.29088387648023	0.771140133080246	NA	NA	NA
chr11	20174701	0.278957236105402	0.43509050675969	14.8051760656139	12	5.56	0.780510402794449	0.43509050675969	NA	NA	NA
chr11	20174892	0.459525343343325	0.181511036214336	10.1976002757481	10.9	4.89	1.33611699409895	0.181511036214336	NA	NA	NA
chr11	20174955	0.511375817301653	0.130853305683823	13.5276150042525	9.1	5.63	1.51074549749461	0.130853305683823	NA	NA	NA
chr11	20174975	0.647497002554439	0.042961983119596	7.83506193663865	10.1	5.45	2.02407939699896	0.042961983119596	NA	NA	NA
chr11	20175306	0.0784225091967561	0.829501916916006	8.63952337922402	11.3	5.19	0.215340421576993	0.829501916916006	NA	NA	NA
chr11	20175352	0.0186205126852492	0.959281748433302	6.64983326643109	13.1	5.17	0.0510549316814429	0.959281748433302	NA	NA	NA
chr11	20175395	0.329240492324421	0.352910441340502	11.1232311268734	11.4	5.6	0.928958794198757	0.352910441340502	NA	NA	NA
chr11	20175525	0.188892778518631	0.601227380390697	8.74534446675444	12.3	5.58	0.522636291519567	0.601227380390697	NA	NA	NA
chr11	20175555	0.287678802779518	0.420247596734795	8.74778320551265	12.8	5.59	0.805991766159406	0.420247596734795	NA	NA	NA
chr11	20175566	0.348453508825812	0.323761646730999	9.37220047457668	9.3	3.77	0.986757270438528	0.323761646730999	NA	NA	NA
chr11	20175569	0.336428124032591	0.341855401340451	4.88515429891818	11.7	4.76	0.950505616653469	0.341855401340451	NA	NA	NA
chr11	20175602	0.0274903175509879	0.939910354882762	7.72375676086076	13.3	5.56	0.0753825347941315	0.939910354882762	NA	NA	NA
chr11	20176444	0.299804121687185	0.400014424267114	9.50013903621941	12.8	4.85	0.841595472728851	0.400014424267114	NA	NA	NA
chr11	20176577	0.231098876893251	0.520615683692925	10.2788592935127	11.8	3.77	0.642396635500694	0.520615683692926	NA	NA	NA
chr11	20176597	0.386209741223051	0.270302824026544	3.57536828188118	11.2	3.97	1.10236545380818	0.270302824026544	NA	NA	NA
chr11	20176614	0.0330712834419984	0.927735638282018	8.20607855454089	12.9	5.4	0.0906941258585829	0.927735638282018	NA	NA	NA
chr11	20176666	0.788926224735215	0.00667198338602748	6.91241388025964	9.9	4.46	2.71278771269454	0.00667198338602759	NA	NA	NA
chr11	20176757	0.0934498128331405	0.79735438557989	15.2615617656756	8.8	3.79	0.256772519041359	0.79735438557989	NA	NA	NA
chr11	20176809	0.384899320310441	0.272071628052047	15.0011959329943	10.3	4.47	1.09830431567171	0.272071628052047	NA	NA	NA
chr11	20176864	0.435954099184983	0.207864256005094	16.399692065074	12.2	5.41	1.25945992623187	0.207864256005094	NA	NA	NA
chr11	20176895	0.262598981660545	0.463564728252246	7.88611799430173	10.6	4.53	0.732989672602396	0.463564728252246	NA	NA	NA
chr11	20176959	0.236339862703528	0.510929084873818	11.9186267395946	13.2	5.53	0.657391703476613	0.510929084873818	NA	NA	NA
chr11	20176989	0.16126459225587	0.656265574889751	13.5638201533082	13.2	5.51	0.445074972266079	0.656265574889751	NA	NA	NA
chr11	20177005	0.432558554237703	0.211832486383362	14.6572795287324	12.5	5.54	1.24854241295156	0.211832486383362	NA	NA	NA
chr11	20177161	0.243994260910863	0.496918736275823	9.78749957732842	11.6	4.48	0.679345874056313	0.496918736275823	NA	NA	NA
chr11	20177207	0.481378994671639	0.158940105040747	9.38592226259202	11.6	5.02	1.40864520463271	0.158940105040747	NA	NA	NA
chr11	20177218	0.025017215797484	0.945309077931147	13.3763196767545	11	4.35	0.0685986695350061	0.945309077931147	NA	NA	NA
chr11	20177250	0.310193721669845	0.383058316750192	9.11222427947493	8.8	4.16	0.872275102528172	0.383058316750192	NA	NA	NA
chr11	20177280	0.461226864256771	0.17968943604854	7.97410499200186	11.6	4.88	1.34171187231673	0.17968943604854	NA	NA	NA
chr11	20177330	0.414445810770896	0.233729972151157	16.7768567130519	11	4.76	1.19080544166056	0.233729972151157	NA	NA	NA
chr11	20177372	0.285484905327539	0.423958748713421	11.4335318872643	11.5	4.53	0.79957211538205	0.423958748713421	NA	NA	NA
chr11	20177655	0.135777527348075	0.708401957820003	13.473529061527	10.8	5.2	0.374003169890355	0.708401957820003	NA	NA	NA
chr11	20177805	0.045502297439351	0.900669554247282	8.81065959577708	9.9	4.36	0.124815578164658	0.900669554247282	NA	NA	NA
chr11	20177895	0.0971655642307217	0.789445699065245	7.33236849753585	10.8	5.05	0.267030472452592	0.789445699065245	NA	NA	NA
chr11	20178078	0.0808513558541635	0.824289270378694	6.78334925462288	11.4	4.84	0.222031617466262	0.824289270378694	NA	NA	NA
chr11	20178303	0.214206920848204	0.552337402071121	8.49375234317507	10.4	3.34	0.594261234788544	0.552337402071121	NA	NA	NA
chr11	20179051	0.176168924280969	0.626369542617595	7.15182052149273	12.1	3.78	0.48684307421764	0.626369542617595	NA	NA	NA
chr11	20179120	0.484526271887382	0.155836573281349	10.6466246861862	10.9	4.75	1.4192142137811	0.155836573281348	NA	NA	NA
chr11	20179385	0.020969665688045	0.954149021761069	17.2273996875486	9.3	3.74	0.057497344038078	0.954149021761069	NA	NA	NA
chr11	20179434	0.0557289998585877	0.87847071758031	13.7864447112925	10.8	4.18	0.152908138769861	0.87847071758031	NA	NA	NA
chr11	20179868	0.607472873220029	0.0624923482378918	11.2970310842917	10.9	3.7	1.86278622928957	0.0624923482378918	NA	NA	NA
chr11	20179991	0.37208121324042	0.289704375056426	9.41172924208697	9.4	3.37	1.05877036083435	0.289704375056426	NA	NA	NA
chr11	20180344	0.253117950115274	0.480436151530711	17.2534469453923	10.6	3.98	0.705601242234048	0.480436151530711	NA	NA	NA
chr11	20180580	0.261893662950306	0.464810676251146	11.3151417122341	9.1	3.73	0.730948391809788	0.464810676251146	NA	NA	NA
chr11	20180711	0.534395330526364	0.11153568413878	4.67851883719888	11.5	4.48	1.59132841979992	0.11153568413878	NA	NA	NA
chr11	20180715	0.24190690360133	0.500723071319932	9.67133276089672	10.6	3.72	0.673352482303804	0.500723071319932	NA	NA	NA
chr11	20180759	0.0111433383291372	0.975626974051369	8.71517132885503	12.3	4.08	0.0305518102352145	0.975626974051369	NA	NA	NA
chr11	20180844	0.0658377870716662	0.856602490698011	9.77494590279903	12.7	3.53	0.180700723713003	0.856602490698011	NA	NA	NA
chr11	20180854	0.17843074062347	0.621873909060866	8.08990142410007	12.2	2.9	0.493196275828621	0.621873909060866	NA	NA	NA
chr11	20181294	0.100737551854987	0.78185928171254	10.5122062984033	9.1	3.7	0.276896888664623	0.78185928171254	NA	NA	NA
chr11	20181410	0.262622530296795	0.463523155127124	11.0487843005512	10.4	3.06	0.733057835963458	0.463523155127124	NA	NA	NA
chr11	20181425	0.401856206933919	0.249671737552261	1.71694272033103	10.4	3.72	1.1511470667579	0.249671737552261	NA	NA	NA
chr11	20182172	0.0909824260095823	0.802615258419639	7.36497532159509	9.9	4.31	0.249963910058301	0.802615258419639	NA	NA	NA
chr11	20182339	0.0280492404758874	0.9386905374634	11.35137120842	12.2	4.59	0.0769157883561741	0.9386905374634	NA	NA	NA
chr11	20182640	0.0385288081520361	0.915843234446856	9.9345699706761	9.6	3.78	0.105671196227342	0.915843234446856	NA	NA	NA
chr11	20182647	0.219283069167538	0.542725966706859	7.20772675331044	8.3	4.3	0.608695988151432	0.542725966706859	NA	NA	NA
chr11	20182664	0.00774854551878213	0.983051074314936	10.5303645641889	8.7	4.99	0.0212439259780808	0.983051074314936	NA	NA	NA
chr11	20182703	0.236241954171953	0.511109351157899	8.5025577751138	12.2	4.44	0.65711130373386	0.511109351157899	NA	NA	NA
chr11	20182774	0.228524655362349	0.525400882219179	13.0022116171858	10.6	4.35	0.635042215798193	0.525400882219179	NA	NA	NA
chr11	20182801	0.297276073561438	0.40419376308696	3.29238728537822	11.9	4.12	0.834154791071331	0.40419376308696	NA	NA	NA
chr11	20182806	0.387334884780819	0.268789134857862	6.0732868982954	12.2	4.94	1.10585534639569	0.268789134857862	NA	NA	NA
chr11	20183288	0.0907908842775633	0.803023958246354	6.33931718570409	9.8	5.39	0.249435460532269	0.803023958246353	NA	NA	NA
chr11	20183362	0.285981627267168	0.423117168920756	4.83495882651216	11.2	4.59	0.801025007058139	0.423117168920756	NA	NA	NA
chr11	20183937	0.0273099748579609	0.940303966654344	11.2033087226095	9.6	4.25	0.0748878211579141	0.940303966654344	NA	NA	NA
chr11	20184172	0.411669114074327	0.237195285817447	16.6427719177798	11.1	5.59	1.18202624878892	0.237195285817447	NA	NA	NA
chr11	20184313	0.602197799612028	0.0654354722089241	7.44925514563336	10.9	5.13	1.84227132346616	0.0654354722089241	NA	NA	NA
chr11	20184375	0.0986544079303601	0.786281624082093	17.1681837522948	5.8	3.79	0.271142254365668	0.786281624082093	NA	NA	NA
chr11	20184487	0.204245562906226	0.571389238340499	9.96962782639572	8.7	3.97	0.566006681733901	0.571389238340499	NA	NA	NA
chr11	20184489	0.17632412232591	0.626060711434335	8.79502438661097	10.2	4.21	0.487278881595526	0.626060711434336	NA	NA	NA
chr11	20184557	0.666418270387929	0.0353584567133477	12.7217241276523	10.4	4.84	2.10422922119804	0.0353584567133476	NA	NA	NA
chr11	20184744	0.0685939646628173	0.850654713184442	7.63860261743565	9.4	5.04	0.188283124866432	0.850654713184442	NA	NA	NA
chr11	20184780	0.0506094272134723	0.889575000743666	14.0669574708445	8.2	4.92	0.13884200435419	0.889575000743666	NA	NA	NA
chr11	20184838	0.584634831155793	0.0758837399894599	9.26881526729325	10.7	4.74	1.775085686602	0.0758837399894599	NA	NA	NA
chr11	20184982	0.134836740053975	0.710348954194978	9.03011313521116	10.3	5.36	0.371387473510612	0.710348954194978	NA	NA	NA
chr11	20184990	0.496245442700691	0.144604219972042	12.1026958460085	6.7	3.59	1.45885790942201	0.144604219972042	NA	NA	NA
chr11	20185067	0.0686997119606427	0.850426645825016	11.9200670419964	9.9	4.7	0.188574084647141	0.850426645825016	NA	NA	NA
chr11	20185102	0.418998532177109	0.228110452684056	6.0544499121171	10.3	5.58	1.20524054942865	0.228110452684056	NA	NA	NA
chr11	20185126	0.421322581904231	0.225271690707095	13.6756254463874	6.3	3.43	1.21262901435172	0.225271690707094	NA	NA	NA
chr11	20185151	0.353102830344439	0.316902534454822	15.3856623738747	5.5	3.57	1.00084337789073	0.316902534454822	NA	NA	NA
chr11	20185177	0.601726459852716	0.0657027802988569	3.8903765357809	11.2	5.16	1.84044603411721	0.065702780298857	NA	NA	NA
chr11	20185183	0.381652218180891	0.276481672198045	5.23653114875473	10.5	5.48	1.08825698972678	0.276481672198044	NA	NA	NA
chr11	20185244	0.224057935575131	0.533746305426717	9.27383968385147	10.3	4.52	0.622297438154851	0.533746305426717	NA	NA	NA
chr11	20185302	0.385859587113896	0.270774844803574	3.52327615995374	11.4	5.62	1.10127992669537	0.270774844803574	NA	NA	NA
chr11	20185304	0.258903406048335	0.470109418355596	3.62213706709976	10.9	5.36	0.72230103232035	0.470109418355596	NA	NA	NA
chr11	20185373	0.282370754746223	0.429252690364469	4.16366858546077	10.8	5.37	0.790471105485247	0.429252690364469	NA	NA	NA
chr11	20185390	0.0276206894852143	0.939625815420758	9.61719574149353	10.8	5.25	0.0757401716374683	0.939625815420758	NA	NA	NA
chr11	20185398	0.267259931311986	0.455368638986703	8.91804459675003	11.1	5.34	0.746494688467731	0.455368638986702	NA	NA	NA
chr11	20185522	0.624706148513886	0.0534874822899289	10.3429948683147	10.6	4.7	1.93096417993469	0.0534874822899289	NA	NA	NA
chr11	20185584	0.0583066428179947	0.872886947945284	6.82056213755215	9.2	3.88	0.159992543543454	0.872886947945284	NA	NA	NA
chr11	20185600	0.359732090974854	0.307255279744628	10.030350880894	10.4	5.25	1.02099822484954	0.307255279744628	NA	NA	NA
chr11	20185660	0.492983022234416	0.147679925896801	12.2242144406963	10.9	5.57	1.44777521731537	0.147679925896801	NA	NA	NA
chr11	20185778	0.341015115201243	0.334893970276274	6.98883513577394	8.4	4.01	0.96430313365704	0.334893970276274	NA	NA	NA
chr11	20185818	0.470367129116731	0.170089937311918	9.26592138944073	11	4.76	1.37191488095714	0.170089937311918	NA	NA	NA
chr11	20186583	0.401114397806435	0.250629439388393	2.93272044502914	10.7	4.74	1.14882187006729	0.250629439388393	NA	NA	NA
chr11	20186603	0.568872748646632	0.0861325326777433	11.311176632861	10.6	4.88	1.71616125358929	0.0861325326777433	NA	NA	NA
chr11	20186635	0.624731529885061	0.0534748968592802	12.2851042999475	9.1	3.7	1.93106595252237	0.0534748968592802	NA	NA	NA
chr11	20186899	0.167128636198054	0.64444786729431	6.77407300128067	9.7	4.4	0.46148892228277	0.64444786729431	NA	NA	NA
chr11	20186968	0.270362627574596	0.449949053254458	7.49207925194666	9.8	4.57	0.755499965096905	0.449949053254457	NA	NA	NA
chr11	20187038	0.133322925022485	0.713485019415375	18.5695862496909	10.1	4.18	0.36717964776863	0.713485019415375	NA	NA	NA
chr11	20187089	0.471404947638003	0.16901976369356	10.4842677279932	8.2	5.14	1.37536032206632	0.16901976369356	NA	NA	NA
chr11	20187120	0.408209664751043	0.241552871533008	3.91355172256814	7	3.53	1.17111421312786	0.241552871533008	NA	NA	NA
chr11	20187155	0.116998162979579	0.747541202052281	15.0885205025594	8.7	4.16	0.321883172058673	0.747541202052281	NA	NA	NA
chr11	20187233	0.00288661495189974	0.993685582408002	16.0551738736567	9.7	3.74	0.00791403144798541	0.993685582408002	NA	NA	NA
chr11	20187262	0.170866223754032	0.636952622369513	13.7240085133047	9.4	4.12	0.471963807288644	0.636952622369513	NA	NA	NA
chr11	20187291	0.289304532968619	0.41750740376929	16.8226505783182	9.4	4.74	0.810753220079961	0.41750740376929	NA	NA	NA
chr11	20187359	0.138187707522732	0.703420951614873	5.94243634123463	6.1	3.31	0.380706626047436	0.703420951614873	NA	NA	NA
chr11	20187439	0.00825576276368481	0.981941749795362	35.8332413159677	4.4	3.5	0.0226345928386514	0.981941749795362	NA	NA	NA
chr11	20187452	0.322242477503156	0.363844355353954	8.97422528206608	7.4	3.34	0.908064101829482	0.363844355353954	NA	NA	NA
chr11	20187454	0.136364254997761	0.707188470619428	6.18201717511348	10.2	3.91	0.375634726066167	0.707188470619428	NA	NA	NA
chr11	20188031	0.129935454735252	0.720516559407471	7.42040466976641	8.4	3.13	0.357768508383132	0.720516559407471	NA	NA	NA
chr11	20188857	0.711856424336896	0.0209311681708223	7.63678668909973	8.9	3.78	2.3092237524414	0.0209311681708222	NA	NA	NA
chr11	20189076	0.882435944747871	0.000723523429203833	7.03887616377848	9.4	3.57	3.38050657908336	0.000723523429203787	NA	NA	NA
chr11	20189491	0.26016813900681	0.467865068629843	7.98866327528926	10.8	3.88	0.725957102669556	0.467865068629842	NA	NA	NA
chr11	20189531	0.280249500800517	0.432876185878001	14.9053173426858	9.4	3.78	0.784279397195583	0.432876185878001	NA	NA	NA
chr11	20189691	0.750358345790108	0.0124123532363439	9.21985898414742	8.2	4.52	2.50019908238542	0.0124123532363438	NA	NA	NA
chr11	20189715	0.717160180846757	0.0195705049160405	8.79986837966718	7.4	3.41	2.33448185835281	0.0195705049160406	NA	NA	NA
chr11	20190014	0.105978177660151	0.770758975884598	11.8362821252394	9.4	3.98	0.29138226626528	0.770758975884598	NA	NA	NA
chr11	20190036	0.428118490409834	0.217086656119671	7.64249225805584	9.5	4.01	1.23431202670732	0.217086656119671	NA	NA	NA
chr11	20190250	0.157638029117418	0.663608822383329	18.867459462254	9.7	3.4	0.434936083313172	0.663608822383329	NA	NA	NA
chr11	20190609	0.185119319765166	0.608645725585151	3.83291461496734	10.1	3.98	0.512007549981878	0.608645725585151	NA	NA	NA
chr11	20190629	0.108498445745981	0.765433921049702	4.50781987711399	10.5	3.87	0.298352784952647	0.765433921049702	NA	NA	NA
chr11	20190657	0.562202169594933	0.090724145477712	5.11485616425148	9.7	3.92	1.69159015203511	0.0907241454777119	NA	NA	NA
chr11	20190662	0.258903406048335	0.470109418355596	3.62213706709976	10.5	3.92	0.72230103232035	0.470109418355596	NA	NA	NA
chr11	20190673	0.736850821364054	0.0150533840886683	4.83580191796801	10	3.89	2.43109218263646	0.0150533840886682	NA	NA	NA
chr11	20190692	0.328751736269807	0.353668645977209	7.11717377327661	9.8	4.08	0.927496812516623	0.353668645977209	NA	NA	NA
chr11	20190753	0.157408836904715	0.664073777229975	5.63900673963108	10.3	3.65	0.434295629418956	0.664073777229975	NA	NA	NA
chr11	20190757	0.772386851631594	0.00882962843305222	7.4024368383953	10.5	4.53	2.61858116236048	0.00882962843305224	NA	NA	NA
chr11	20190875	0.32477790328821	0.359863611853216	10.6146171395245	10.4	4.14	0.915625004695939	0.359863611853215	NA	NA	NA
chr11	20191078	0.60168169037088	0.0657282072659283	3.03397772331874	8.5	3.54	1.8402727273957	0.0657282072659284	NA	NA	NA
chr11	20191085	0.429529249858772	0.215409215162791	13.3283304875393	9.5	4.22	1.23882796495689	0.215409215162792	NA	NA	NA
chr11	20191189	0.267569181099198	0.454827151542447	16.7533969640873	9	3.89	0.747391704123976	0.454827151542447	NA	NA	NA
chr11	20191213	0.53862644763747	0.108192730724239	18.2963066195733	7	2.21	1.60636957939239	0.108192730724239	NA	NA	NA
chr11	20191343	0.0644027532998298	0.859701858681502	11.5621755695419	8.7	3.97	0.176753699609154	0.859701858681502	NA	NA	NA
chr11	20191372	0.00167952539643812	0.996326048559742	9.23780143109317	8.8	4.05	0.00460463155155257	0.996326048559742	NA	NA	NA
chr11	20191387	0.664752996330112	0.0359879493232562	3.82900065562196	9.6	4.03	2.09706355874356	0.0359879493232562	NA	NA	NA
chr11	20191428	0.332106219979983	0.348481385147341	9.97561820428727	8.9	4.28	0.937538975133757	0.348481385147341	NA	NA	NA
chr11	20191451	0.12893297639152	0.722601100982504	5.91115055782942	9.8	4.39	0.354984636483852	0.722601100982504	NA	NA	NA
chr11	20191491	0.455346882446195	0.186030488181871	7.91576588987481	9.4	3.95	1.32241352313031	0.186030488181871	NA	NA	NA
chr11	20191514	0.256147788022683	0.475015800890537	7.1183713025618	7.5	2.95	0.714341880783326	0.475015800890537	NA	NA	NA
chr11	20191617	0.555241011252592	0.0956795544391705	2.98876956423454	9.3	3.65	1.66617002495768	0.0956795544391704	NA	NA	NA
chr11	20191675	0.357537430257622	0.310431712213754	20.950840026579	8.7	3.71	1.01431658605632	0.310431712213754	NA	NA	NA
chr11	20191771	0.338321628762551	0.338972847562946	2.0156874147438	9	4.16	0.956196738210478	0.338972847562947	NA	NA	NA
chr11	20192021	0.013872710137451	0.969659286157633	4.73176280569259	8.6	4.58	0.0380356146762824	0.969659286157633	NA	NA	NA
chr11	20192135	0.0218965145843893	0.952124333089026	24.8291389983901	5.4	3.69	0.0600393014665342	0.952124333089026	NA	NA	NA
chr11	20192330	0.0772048598252977	0.832117432142374	8.26205645816294	8.2	3.29	0.211986672119727	0.832117432142374	NA	NA	NA
chr11	20192446	0.422878289049888	0.223382726296504	5.88828628636589	9.5	3.66	1.21758234654697	0.223382726296504	NA	NA	NA
chr11	20192588	0.0598230868764851	0.869604325411627	13.207317664328	8.6	3.57	0.164161097327959	0.869604325411627	NA	NA	NA
chr11	20193072	0.135379194284114	0.709226138855504	17.8248761396149	7.2	2.94	0.372895610828746	0.709226138855504	NA	NA	NA
chr11	20193262	0.167885158347358	0.642928404922089	3.91188377197534	8.5	3.72	0.463608302464798	0.642928404922089	NA	NA	NA
chr11	20193378	0.609261788732559	0.0615143656934446	3.49314395370699	7.6	3.27	1.8697800655572	0.0615143656934447	NA	NA	NA
chr11	20193403	0.342868237112359	0.332102416892219	23.7550319832043	4.9	3	0.969887809956506	0.332102416892219	NA	NA	NA
chr11	20193579	0.110977810180757	0.760203909706626	8.19565072664077	8.7	3.89	0.305213029184616	0.760203909706626	NA	NA	NA
chr11	20193783	0.385972562391078	0.270622500766499	7.90683544438762	7.1	3.28	1.10163013716315	0.270622500766499	NA	NA	NA
chr11	20193835	0.114275237886875	0.753261827265992	11.6631902460502	8.4	3.75	0.314341308679154	0.753261827265992	NA	NA	NA
chr11	20193839	0.280937427701418	0.431699535882155	7.76077834384279	8.3	4.16	0.78628671131401	0.431699535882155	NA	NA	NA
chr11	20193969	0.60449970575668	0.0641402409763159	3.82528211937901	8.3	3.27	1.8512037883219	0.0641402409763159	NA	NA	NA
chr11	20193973	0.422402134829642	0.223959918604574	4.23930247734526	7.5	2.95	1.21606563908359	0.223959918604574	NA	NA	NA
chr11	20194067	0.0817224139711749	0.82242135297788	7.09992771017443	8.2	3.88	0.224431769051802	0.82242135297788	NA	NA	NA
chr11	20194141	0.199188013773892	0.581156282278068	26.860577147233	5.3	3.56	0.551696538022075	0.581156282278068	NA	NA	NA
chr11	20194156	0.280185544396649	0.43298565388437	13.2437695580906	8.5	4.06	0.784092810198407	0.43298565388437	NA	NA	NA
chr11	20194684	0.238762832274478	0.506476450921078	20.4463483441726	8.1	3.84	0.664334177631661	0.506476450921078	NA	NA	NA
chr11	20194778	0.312907797494003	0.378687721206944	7.12337630288785	7.6	3.84	0.880316786810681	0.378687721206944	NA	NA	NA
chr11	20194930	0.523753394211951	0.120227710132965	12.2197476829415	7.6	3.24	1.55381852626077	0.120227710132965	NA	NA	NA
chr11	20195168	0.70894274844186	0.0217057821091907	4.95187749284215	7.1	4.2	2.29547736550516	0.0217057821091906	NA	NA	NA
chr11	20195374	0.178490101529602	0.621756072771041	5.25417353966656	9.3	3.8	0.493363068250708	0.621756072771041	NA	NA	NA
chr11	20195397	0.616350577896753	0.0577380857728741	4.3527959003429	9.1	3.81	1.89768123644414	0.057738085772874	NA	NA	NA
chr11	20195421	0.0190603734514327	0.958320577319426	4.99909167290392	9	4.47	0.0522611895092259	0.958320577319426	NA	NA	NA
chr11	20196289	0.0218959938163576	0.952125470631391	8.57646307821029	8.3	3.4	0.0600378731967321	0.952125470631391	NA	NA	NA
chr11	20196828	0.0536564187566084	0.882963920033828	4.70941813206442	8.1	3.81	0.14721297446145	0.882963920033828	NA	NA	NA
chr11	20196878	0.548935136659852	0.100314290808638	15.0808807909802	8	3.59	1.64333185550791	0.100314290808638	NA	NA	NA
chr11	20196932	0.0911696513422567	0.802215810299704	17.8615543858182	8.9	3.78	0.250480464572743	0.802215810299705	NA	NA	NA
chr11	20196987	0.429570732516379	0.215360003793574	16.3106753311916	7.5	3.06	1.2389608315673	0.215360003793574	NA	NA	NA
chr11	20197065	0.174099823914725	0.630491859836911	12.6856659955853	7.6	3.2	0.481034667619258	0.630491859836911	NA	NA	NA
chr11	20197129	0.199505923519466	0.580540510932023	18.7082134000542	7	2.87	0.552595373181137	0.580540510932023	NA	NA	NA
chr11	20197461	0.101994191763065	0.779194250423208	25.8194846245844	6.7	2.71	0.280369218544211	0.779194250423208	NA	NA	NA
chr11	20197509	0.0781364529673749	0.83011623210384	22.4925131578698	7.2	3.43	0.214552498474579	0.83011623210384	NA	NA	NA
chr11	20197695	0.0806098466418632	0.824807309446566	8.37533807865091	7.8	3.74	0.221366198256224	0.824807309446566	NA	NA	NA
chr11	20197714	0.289846032694908	0.416596566963425	11.94274570321	5.9	2.77	0.812339995313229	0.416596566963425	NA	NA	NA
chr11	20198000	0.442858890323962	0.199928416200223	17.7437961111906	4.7	2.91	1.28175553659058	0.199928416200223	NA	NA	NA
chr11	20198089	0.0512600528834322	0.888162805692609	17.2272027238232	6.6	2.67	0.140629293050205	0.888162805692609	NA	NA	NA
chr11	20198400	0.467508901628378	0.173058122897377	16.479558884141	6.9	3.35	1.36244299460651	0.173058122897377	NA	NA	NA
chr11	20198623	0.278124269732305	0.436520567934509	11.6770540874181	6.8	2.78	0.778082179035702	0.436520567934509	NA	NA	NA
chr11	20198687	0.236318953658549	0.510967579761599	10.5219421796068	7.3	3.77	0.657331821291907	0.510967579761599	NA	NA	NA
chr11	20198913	0.262545322965774	0.463659464326956	16.2238185325697	6.6	3.27	0.732834355907109	0.463659464326956	NA	NA	NA
chr11	20198935	0.118775093863963	0.743813984266823	8.68833156263587	6.5	3.1	0.326806841882299	0.743813984266823	NA	NA	NA
chr11	20198941	0.266610721158814	0.456506327943834	24.9374784396953	6.3	3.3	0.744611972728136	0.456506327943834	NA	NA	NA
chr11	20198950	0.425943050308712	0.219687947701041	6.19394344110472	6.9	3.45	1.22735831200763	0.21968794770104	NA	NA	NA
chr11	20199044	0.400596873485035	0.251298789590604	13.3527687658248	6.4	2.88	1.1472004404507	0.251298789590604	NA	NA	NA
chr11	20199046	0.127533070926756	0.725514796938706	29.9198025013192	6.1	3.31	0.35109804184318	0.725514796938707	NA	NA	NA
chr11	20199090	0.0406553481523695	0.911213274707589	18.761513698583	6.7	2.79	0.111508311971125	0.911213274707589	NA	NA	NA
chr11	20199124	0.315691027059707	0.374231332417801	8.81146950644264	5.9	2.13	0.888575370892686	0.374231332417801	NA	NA	NA
chr11	20199130	0.434260169002825	0.209838472530197	9.47981707844538	6.3	2.31	1.25400971990119	0.209838472530197	NA	NA	NA
chr11	20199367	0.0256584667793634	0.943909041514475	11.1264462953712	5.9	2.23	0.070357595427812	0.943909041514475	NA	NA	NA
chr11	20199374	0.0588306661443623	0.871752403002558	10.4376811115626	5.8	1.55	0.161432967336135	0.871752403002558	NA	NA	NA
chr11	20199574	0.53145848848446	0.113893708582024	7.68235912465795	6.2	2.57	1.58093146670008	0.113893708582024	NA	NA	NA
chr11	20199631	0.159247267319611	0.660347130709045	15.1560031805816	6	2.05	0.439433950758091	0.660347130709045	NA	NA	NA
chr11	20199644	0.454344196360337	0.187124752974693	7.02658067497456	6.3	2.06	1.31913269936066	0.187124752974693	NA	NA	NA
chr11	20199748	0.0696406359512432	0.848397777388558	12.0329825337062	5.8	2.35	0.191163144670428	0.848397777388558	NA	NA	NA
chr11	20199883	0.477051727096343	0.163267544912007	9.37878791149785	4.2	2.2	1.39416579330542	0.163267544912007	NA	NA	NA
chr11	20200491	0.29947603741887	0.400555635251828	26.4125170197561	5.1	2.42	0.840629306805098	0.400555635251828	NA	NA	NA
chr11	20200683	0.236045148066991	0.511471784877033	27.2441727188034	5	2.26	0.656547703343673	0.511471784877033	NA	NA	NA
chr11	20200711	0.0773461555675772	0.831813851805613	21.4706519323627	5	2.21	0.212375815582795	0.831813851805613	NA	NA	NA
chr11	20200977	0.157335935758305	0.664221691076046	20.1934126565934	5.1	2.81	0.434091922262559	0.664221691076046	NA	NA	NA
chr11	20200998	0.318711824927952	0.369424007102841	16.6989304622523	5.5	3.06	0.897552809683336	0.369424007102841	NA	NA	NA
chr11	20201121	0.553499980172106	0.0969452824668761	21.8950945708908	4.7	2.26	1.65984676843801	0.0969452824668762	NA	NA	NA
chr11	20201134	0.268359160906026	0.453445234539516	20.9666873866949	5.8	2.78	0.749683687297914	0.453445234539516	NA	NA	NA
chr11	20201145	0.168191813465851	0.642312832098451	22.9593655932477	5.5	2.8	0.464467509765481	0.642312832098451	NA	NA	NA
chr11	20201178	0.487794602941994	0.152652711767182	23.8755618897719	5	2.91	1.4302240960688	0.152652711767182	NA	NA	NA
chr11	20201197	0.443459366284557	0.199246737597166	10.6217619474215	5.7	3.13	1.28370059091105	0.199246737597166	NA	NA	NA
chr11	20201272	0.388403223012633	0.267356170880055	18.1639601245885	5	2.71	1.10917157871395	0.267356170880055	NA	NA	NA
chr11	20201460	0.195551904055574	0.58821645124614	27.318738056569	4.4	2.55	0.541422428872613	0.58821645124614	NA	NA	NA
chr11	20201734	0.14693409439587	0.685431542646701	20.864593204728	5.2	1.93	0.405062537633791	0.685431542646701	NA	NA	NA
chr11	20201793	0.417276798600105	0.230226521867506	14.0990732729194	5.2	2.25	1.19977555112108	0.230226521867506	NA	NA	NA
chr11	20201890	0.208524224274301	0.563175483808217	14.8771494588049	4.2	2.39	0.578131289249216	0.563175483808217	NA	NA	NA
chr11	20201895	0.109031543946268	0.764308667283752	19.8371463717904	5.5	2.59	0.299827592471538	0.764308667283752	NA	NA	NA
chr11	20201900	0.201762495771693	0.576176702860434	14.7260162144205	5.5	2.72	0.558978046635221	0.576176702860435	NA	NA	NA
chr11	20202019	0.33599891000768	0.342510542297	21.6228456424193	5.6	2.72	0.949216439073851	0.342510542297	NA	NA	NA
chr11	20202067	0.617994215351374	0.056884919897766	8.78978917403767	5.4	2.37	1.90419402282355	0.0568849198977659	NA	NA	NA
chr11	20202084	0.355253085391497	0.313756209283491	15.2697719632552	6.3	2.87	1.0073716509638	0.313756209283491	NA	NA	NA
chr11	20202100	0.253324218946792	0.480066288530546	13.0362559068834	5.7	2.58	0.706195950182049	0.480066288530546	NA	NA	NA
chr11	20202134	0.444912432939893	0.197602776351401	16.7295673027593	4.6	2.22	1.28841144634678	0.197602776351401	NA	NA	NA
chr11	20202342	0.088589047764855	0.807725166204404	16.0012766910207	5.8	2.57	0.243361757816164	0.807725166204404	NA	NA	NA
chr11	20202399	0.113671735611351	0.754531207269431	19.9003613839208	5.8	2.66	0.312670240604042	0.754531207269431	NA	NA	NA
chr11	20202514	0.152375174088801	0.674311194284681	26.201789348211	5.2	1.87	0.420238551809913	0.674311194284681	NA	NA	NA
chr11	20202539	0.0779628493082096	0.830489092127191	16.3334854543507	4.3	1.95	0.214074331706724	0.830489092127191	NA	NA	NA
chr11	20202722	0.191222418497734	0.596663831539527	21.2651142582373	3.6	1.9	0.529204159505437	0.596663831539527	NA	NA	NA
chr11	20203033	0.244687664056592	0.49565769394893	31.126756538315	2.6	1.43	0.681337920776305	0.49565769394893	NA	NA	NA
chr11	20203073	0.230971703249258	0.520851664081825	20.120145934785	5.1	2.51	0.642033142500029	0.520851664081825	NA	NA	NA
chr11	20203169	0.0457967516545989	0.900029454075473	23.1070090707855	5	3.33	0.125624139119365	0.900029454075473	NA	NA	NA
chr11	20204435	0.484462844103876	0.155898755067029	14.0038222148442	4	1.76	1.41900089522895	0.155898755067029	NA	NA	NA
chr11	20204458	0.191295319362692	0.596521228830277	15.048753531698	4.5	2.01	0.529409760380473	0.596521228830277	NA	NA	NA
chr11	20206531	0.241046927599163	0.502294000774283	29.2233896989111	4.5	2.76	0.670884673491287	0.502294000774283	NA	NA	NA
chr11	20206533	0.205997285447009	0.568020960638749	28.5871557675781	4.6	2.41	0.570968551695773	0.568020960638749	NA	NA	NA
chr11	20206549	0.016535660689733	0.963838130992811	37.2406859288374	3.8	2.78	0.0453377088734271	0.963838130992811	NA	NA	NA
chr11	20206593	0.0411314677576457	0.910176979465163	27.6491666028246	4.5	2.46	0.112815310939292	0.910176979465163	NA	NA	NA
chr11	20206973	0.31281721508823	0.378833193601736	25.1760447945556	4.8	2.49	0.880048209633616	0.378833193601736	NA	NA	NA
chr11	20207183	0.0195816346052375	0.957181595125984	20.8511565958218	4.4	2.72	0.0536906966294181	0.957181595125984	NA	NA	NA
chr11	20207300	0.532737770542372	0.112862756202432	25.7262789688637	4.2	2.7	1.58545604471792	0.112862756202432	NA	NA	NA
chr11	20207489	0.397630003163886	0.255155194339425	18.4982749685003	4.4	2.32	1.13791687449074	0.255155194339425	NA	NA	NA
chr11	20207528	0.043848249131111	0.904266161024479	10.6610375603959	4.6	2.5	0.120273922423893	0.904266161024479	NA	NA	NA
chr11	20208762	0.2483572453916	0.489006881706598	15.4861892362639	3.9	1.79	0.691889250598354	0.489006881706598	NA	NA	NA
chr11	20208784	0.261947177038102	0.464716091383004	14.602451661594	4.1	2.08	0.731103246660995	0.464716091383004	NA	NA	NA
chr11	20208787	0.10868228648806	0.765045828689712	17.412851997837	3.7	2	0.298861362551461	0.765045828689712	NA	NA	NA
chr11	20208800	0.42733332795952	0.218023472227428	12.5437085971956	3.7	1.95	1.2318008861484	0.218023472227428	NA	NA	NA
chr11	20208868	0.290125331447556	0.416127134584237	29.2362776210347	3.7	2.16	0.813158595941769	0.416127134584237	NA	NA	NA
chr11	20208902	0.213437544122246	0.553799965095538	13.362476043752	3.1	1.6	0.592075600103231	0.553799965095538	NA	NA	NA
chr11	20208904	0.080774448475642	0.824454230660461	22.8377909984122	2.7	1.16	0.221819715957893	0.824454230660461	NA	NA	NA
chr11	20208936	0.483656976329561	0.156690096666471	17.5051527185311	3.5	1.78	1.41629176926919	0.156690096666471	NA	NA	NA
chr11	20208945	0.515829885404705	0.126965405961686	16.787297497859	3.4	1.78	1.52617854175559	0.126965405961686	NA	NA	NA
chr11	20208950	0.18948764018464	0.600060906725387	17.2409279600014	3.5	1.43	0.524312927691454	0.600060906725387	NA	NA	NA
chr11	20209004	0.224287369463824	0.533316344593817	31.3401525379819	4.1	2.08	0.622951574703617	0.533316344593817	NA	NA	NA
chr11	20209017	0.0700479997713624	0.847519646645132	30.9009611231623	3.4	1.43	0.192284132843821	0.847519646645132	NA	NA	NA
chr11	20209037	0.282101706903504	0.429711493418567	23.9341343144336	4.1	1.91	0.789685445394077	0.429711493418567	NA	NA	NA
chr11	20209176	0.181753378366328	0.615290165226517	33.0103371936775	4.1	1.79	0.502536526765003	0.615290165226517	NA	NA	NA
chr11	20209864	0.227136116962651	0.527989446994878	4.17495077256746	4.3	2.54	0.631078119480088	0.527989446994878	NA	NA	NA
chr11	20209882	0.634683637456001	0.0486901865239837	4.50762131328189	4.5	2.99	1.97129461877837	0.0486901865239837	NA	NA	NA
chr11	20210088	0.276530297049545	0.439263154090987	28.54196452454	3.9	2.18	0.773438091410359	0.439263154090987	NA	NA	NA
chr11	20210883	0.261121814661112	0.466175848846422	17.2980860938541	4.3	2.16	0.728715272134657	0.466175848846422	NA	NA	NA
chr11	20211148	0.0305847105787814	0.933158494184387	28.6465980894741	3.9	2.28	0.0838716323390793	0.933158494184387	NA	NA	NA
chr11	20211261	0.604741033091568	0.0640054333790513	10.0057070228648	4.2	2.44	1.85214200984135	0.0640054333790514	NA	NA	NA
chr11	20213427	0.105368315140036	0.772048855082328	15.5330985593922	3.2	1.62	0.289695949845852	0.772048855082328	NA	NA	NA
chr11	20214486	0.034313733802489	0.925027024480506	30.9313747469469	2.7	1.77	0.0941033938053541	0.925027024480506	NA	NA	NA
chr11	20215394	0.392326020208216	0.262130525004437	6.89869672692252	2.8	1.4	1.12136970732406	0.262130525004437	NA	NA	NA
chr11	20215593	0.47607424873705	0.164254743340214	13.6520382227402	3.1	1.85	1.39090332854943	0.164254743340214	NA	NA	NA
chr11	20215616	0.40185620693392	0.249671737552253	6.86777088132411	3.6	1.71	1.15114706675792	0.249671737552253	NA	NA	NA
chr11	20215622	0.309990372325872	0.383386767092854	15.396406736228	3.6	1.71	0.871673048967083	0.383386767092854	NA	NA	NA
chr11	20215706	0.312078356178592	0.380020800462664	19.7868762908953	3.1	1.66	0.877857970116849	0.380020800462664	NA	NA	NA
chr11	20215909	0.310178060838342	0.383083607275613	30.2295161197785	3.1	2.13	0.872228733446531	0.383083607275613	NA	NA	NA
chr11	20216046	0.0349401774436224	0.923661602480863	9.06364098384403	3.2	1.4	0.0958224303580484	0.923661602480863	NA	NA	NA
chr11	20216075	0.0115279349335817	0.974785993283065	15.4761053085391	2.9	1.73	0.0316063325332877	0.974785993283065	NA	NA	NA
chr11	20216342	0.181986823370517	0.614828519656737	22.3102814159693	3.1	1.79	0.503193094133761	0.614828519656737	NA	NA	NA
chr11	20216645	0.226547133447454	0.529089014942416	23.0403609302224	2.4	1.58	0.629397254512891	0.529089014942417	NA	NA	NA
chr11	20218043	0.392326020208216	0.262130525004437	9.19734247633311	2.4	1.51	1.12136970732406	0.262130525004437	NA	NA	NA
chr11	20218928	0.404563604232835	0.246193713474014	36.2242886364134	1.8	1.23	1.15964416053091	0.246193713474014	NA	NA	NA
chr11	20219385	0.35022612366794	0.321137494822905	14.5409539100579	2.8	1.4	0.992123068205251	0.321137494822905	NA	NA	NA
chr11	20219443	0.0193351270285888	0.957720218163909	30.060972076564	2.6	1.58	0.0530146712767705	0.957720218163909	NA	NA	NA
chr11	20219492	0.138187707522734	0.703420951614872	29.7121817061732	2.6	2.01	0.380706626047437	0.703420951614873	NA	NA	NA
chr11	20219496	0.408209664751054	0.241552871533008	13.6933230320789	2.5	1.65	1.17111421312786	0.241552871533008	NA	NA	NA
chr11	20221383	0.0984931905608879	0.786624106382349	31.8597970285099	2.2	1.55	0.270696971355957	0.786624106382349	NA	NA	NA
chr11	20221633	0.33832162876255	0.338972847562943	5.64618323457647	2.4	1.35	0.956196738210485	0.338972847562943	NA	NA	NA
chr11	20222418	0.401856206933921	0.249671737552254	5.49421670505929	2.1	1.29	1.15114706675792	0.249671737552254	NA	NA	NA
chr11	20222562	0.380597122586323	0.277922950959137	36.1003992445657	2.4	1.84	1.08499707455487	0.277922950959137	NA	NA	NA
chr11	20222851	0.0915213734526735	0.801465517381551	35.2947940865627	2.2	1.23	0.25145090203741	0.801465517381551	NA	NA	NA
chr11	20222988	0.299555234862718	0.400424958271426	42.6894849392204	2.2	1.81	0.84086251851747	0.400424958271426	NA	NA	NA
chr11	20224394	0.179347996050747	0.620053946519983	15.7482550915998	2.2	1.32	0.495773892574169	0.620053946519983	NA	NA	NA
chr11	20225931	0.256188840069626	0.474942543675318	33.8323506096878	2	1.15	0.714460385479123	0.474942543675318	NA	NA	NA
chr11	20226136	0.312180487197197	0.379856531336097	32.7956075994143	1.9	0.994	0.878160671757427	0.379856531336097	NA	NA	NA
chr11	20227335	0.40185620693392	0.249671737552253	6.86777088132411	2.5	1.08	1.15114706675792	0.249671737552253	NA	NA	NA
chr11	20228067	0.375000068428884	0.285636538631937	20.4974755873943	2.5	1.27	1.06774281709246	0.285636538631937	NA	NA	NA
chr11	20229052	0.360558731122531	0.306063312255928	6.99552384238566	1.9	0.994	1.02351732590559	0.306063312255928	NA	NA	NA
chr11	20229178	0.320701516457006	0.366274414186166	22.8224816200151	2	0.943	0.903473937905033	0.366274414186166	NA	NA	NA
chr11	20229672	0.152094992264632	0.674882459283843	39.5348823147859	1.6	0.699	0.419456609810857	0.674882459283843	NA	NA	NA
chr11	20231129	0.432248803552592	0.212196632208539	28.6049511081784	1.6	0.966	1.24754799842007	0.212196632208539	NA	NA	NA
chr11	20231163	0.362147095576814	0.303779853999129	37.2848383376466	1.5	0.972	1.02836140991098	0.303779853999129	NA	NA	NA
chr11	20232179	0.326468558514437	0.357221379212019	28.454530685345	1.9	0.994	0.9206726123228	0.357221379212019	NA	NA	NA
chr11	20232657	0.258903406048337	0.47010941835559	14.488548268399	2.1	2.18	0.72230103232036	0.47010941835559	NA	NA	NA
chr11	20232775	0.227136116962651	0.527989446994873	29.21589064078	2.2	1.87	0.631078119480094	0.527989446994874	NA	NA	NA
chr11	20233145	0.046227891608256	0.899092312922135	19.7222048180135	2.1	1.85	0.126808064247505	0.899092312922135	NA	NA	NA
chr11	20233150	0.0231280252974211	0.949434498216445	15.1316168455003	2	1.83	0.0634169400206751	0.949434498216445	NA	NA	NA
chr11	20233155	0.0812241110742481	0.823489827610541	29.7309275367572	1.8	1.87	0.223058691723689	0.823489827610541	NA	NA	NA
chr11	20233160	0.527800695332994	0.116873920443775	14.5053099886241	2.2	1.81	1.56803090322863	0.116873920443775	NA	NA	NA
chr11	20233165	0.392326020208216	0.262130525004437	13.797393453845	2.1	1.52	1.12136970732406	0.262130525004437	NA	NA	NA
chr11	20237303	0.342661672693412	0.332412991329783	17.2226725607057	2.2	0.789	0.969264992069743	0.332412991329783	NA	NA	NA
chr11	20238037	0.304867623645439	0.391706253744955	37.7720880842743	2.2	0.919	0.856527164785179	0.391706253744955	NA	NA	NA
chr11	20238207	0.385597488624215	0.27112845768592	11.3841193254568	2.5	1.51	1.10046755693486	0.27112845768592	NA	NA	NA
chr11	20238230	0.281280932980791	0.431112548573175	30.4407053666811	2.3	1.06	0.787289271546627	0.431112548573175	NA	NA	NA
chr11	20238504	0.360558731122531	0.306063312255929	9.32643238666856	2.3	1.16	1.02351732590559	0.306063312255929	NA	NA	NA
chr11	20238552	0.360558731122531	0.306063312255929	9.32643238666856	2.4	1.17	1.02351732590559	0.306063312255929	NA	NA	NA
chr11	20238593	0.237419390771506	0.508943249004079	35.108880619881	2.3	1.16	0.66048405267438	0.508943249004079	NA	NA	NA
chr11	20257349	0.227136116962651	0.527989446994873	29.21589064078	1.5	0.527	0.631078119480094	0.527989446994874	NA	NA	NA
chr11	20258505	0.698446987827524	0.0246598754128941	23.2818982710567	1.7	0.675	2.24668953675421	0.0246598754128942	NA	NA	NA
chr11	20258592	0.227136116962651	0.527989446994873	29.21589064078	1.4	0.516	0.631078119480094	0.527989446994874	NA	NA	NA
chr11	20259563	0.177499727766267	0.623723056885734	39.3648339845177	1.4	0.516	0.490580675603534	0.623723056885734	NA	NA	NA
chr11	20323268	0.00417249811517336	0.990872819276053	30.5500204932985	1.3	0.675	0.0114394741281793	0.990872819276053	NA	NA	NA
chr11	20348149	0.561761315387081	0.0910329954576324	27.4384155334821	2	0.667	1.68997365214753	0.0910329954576325	NA	NA	NA
chr11	20348223	0.131823570142397	0.716594942169608	30.4632659211229	1.8	0.919	0.363013309292392	0.716594942169608	NA	NA	NA
chr11	20350631	0.227136116962651	0.527989446994873	29.21589064078	1.9	0.876	0.631078119480094	0.527989446994874	NA	NA	NA
chr11	20351453	0.555133376772353	0.0957574978382405	33.2704537749235	1.3	0.675	1.6657787112541	0.0957574978382405	NA	NA	NA
chr11	20353350	0.307782995333782	0.386960961459056	29.0672711121639	1.6	0.843	0.865141805700498	0.386960961459056	NA	NA	NA
chr11	20354297	0.292206181259664	0.412637591680341	37.0394832773146	1.9	1.2	0.81926087178058	0.412637591680341	NA	NA	NA
chr11	20354594	0.330215241330818	0.351400769321092	22.2485147803443	2	0.816	0.931875695768602	0.351400769321092	NA	NA	NA
chr11	20369257	0.178334760159188	0.622064454554587	30.2388242705001	1.7	0.949	0.492926595544936	0.622064454554587	HTATIP2	NA	NA
chr11	20369308	0.360558731122531	0.306063312255928	6.99552384238566	1.8	1.03	1.02351732590559	0.306063312255928	HTATIP2	NA	NA
chr11	20369395	0.401856206933921	0.249671737552253	18.3149713863151	1.9	0.876	1.15114706675792	0.249671737552253	HTATIP2	NA	NA
chr11	20421866	0.48475634446083	0.155611146064587	26.3304287544873	1.8	1.03	1.41998809809047	0.155611146064587	PRMT3	NA	NA
chr11	20431169	0.312907797494003	0.378687721206945	28.4935052115514	1.6	0.843	0.880316786810679	0.378687721206945	PRMT3	NA	NA
chr11	20463760	0.576576296905191	0.0810188958450549	16.340866241997	1.8	1.03	1.74480455399087	0.0810188958450548	PRMT3	NA	NA
chr11	20463878	0.33832162876255	0.338972847562941	28.2309161728823	1.4	1.26	0.956196738210488	0.338972847562941	PRMT3	NA	NA
chr11	20471100	0.529113797477506	0.115798520952569	27.1668834070437	1.6	0.966	1.57265588043443	0.115798520952569	PRMT3	NA	NA
chr11	20478049	0.158103167937134	0.662665528114494	31.3224705198208	1.8	0.919	0.436235976393773	0.662665528114494	PRMT3	NA	NA
chr11	20519452	0.0317735593042172	0.930565465589324	33.9766266125717	1.6	0.843	0.0871334143258358	0.930565465589324	NA	NA	NA
chr11	20527891	0.181329834534717	0.616128048043561	13.9306980427903	2.1	1.1	0.501345415459671	0.616128048043561	NA	NA	NA
chr11	20527970	0.586765574653879	0.0745621782480361	17.9064321526132	2.1	1.29	1.78314822328872	0.0745621782480361	NA	NA	NA
chr11	20532971	0.0432431625248471	0.905582272427485	18.25863219116	2.4	1.35	0.11861261267746	0.905582272427485	NA	NA	NA
chr11	20533079	0.0489923084881341	0.893086190950762	16.1746881085907	2.2	1.4	0.134400114686683	0.893086190950762	NA	NA	NA
chr11	20533102	0.385972562391078	0.2706225007665	5.53506156414954	2	1.25	1.10163013716315	0.2706225007665	NA	NA	NA
chr11	20543655	0.385972562391078	0.2706225007665	5.53506156414954	2.7	1.42	1.10163013716315	0.2706225007665	NA	NA	NA
chr11	20543716	0.150523479174561	0.678089394669719	12.197696894058	2.8	1.48	0.415071728841655	0.678089394669719	NA	NA	NA
chr11	20543845	0.0643287603985184	0.859861714748486	19.958575205516	2.3	1.34	0.176550199174871	0.859861714748486	NA	NA	NA
chr11	20544564	0.0864524081546163	0.812292476376435	34.8689593604	2.4	1.07	0.23746963103153	0.812292476376435	NA	NA	NA
chr11	20544629	0.329284383207015	0.35284239379605	19.2583272570605	2.5	1.27	0.929090101607936	0.35284239379605	NA	NA	NA
chr11	20546366	0.179344204268863	0.620061466130515	18.8975609134741	2.4	1.35	0.495763235766209	0.620061466130515	NA	NA	NA
chr11	20546442	0.088390405879608	0.808149567394039	35.1784457820497	2.3	1.57	0.242813899656624	0.80814956739404	NA	NA	NA
chr11	20546462	0.0242906543575358	0.94689553452794	37.2124368632593	2.5	1.27	0.0666057921390455	0.94689553452794	NA	NA	NA
chr11	20546702	0.359353427506721	0.307802107432361	21.8656110745253	2.4	1.07	1.01984472599611	0.307802107432361	NA	NA	NA
chr11	20547135	0.18938238824918	0.600267237413569	13.9007225104417	3	1.7	0.524016250165542	0.600267237413569	NA	NA	NA
chr11	20547228	0.458547294236089	0.182563025619087	20.3184859641485	3.3	1.83	1.33290486569802	0.182563025619087	NA	NA	NA
chr11	20551629	0.346159873214665	0.327173568564201	25.6069671809183	3.4	1.65	0.979822854626593	0.327173568564201	NA	NA	NA
chr11	20551705	0.248004727714676	0.489644119541092	14.6628094425297	4	1.56	0.690874965874739	0.489644119541092	NA	NA	NA
chr11	20551748	0.383312955194654	0.274221323446737	18.1467103325346	3.9	1.91	1.0933929138758	0.274221323446737	NA	NA	NA
chr11	20551824	0.696709290826688	0.0251742183268085	21.2268267187717	3.9	1.91	2.23871880267854	0.0251742183268084	NA	NA	NA
chr11	20552173	0.364548471795415	0.300344790893608	21.4055580496514	3.9	2.02	1.03569428181838	0.300344790893608	NA	NA	NA
chr11	20552500	0.337479051045258	0.34025399577899	11.8269827738765	3.9	1.91	0.953663511505757	0.34025399577899	NA	NA	NA
chr11	20553033	0.40979802920534	0.239546604878495	9.12176285188021	4	1.15	1.17612080589332	0.239546604878494	NA	NA	NA
chr11	20553144	0.366483156694979	0.297592396071268	19.3085533914748	4.3	1.49	1.04161028983761	0.297592396071269	NA	NA	NA
chr11	20553417	0.40820966475105	0.241552871533008	5.47732921283154	4.6	1.78	1.17111421312786	0.241552871533008	NA	NA	NA
chr11	20553445	0.399337587109544	0.252931657430194	14.232624756407	4.1	2.08	1.14325759057918	0.252931657430194	NA	NA	NA
chr11	20554884	0.0807372387112701	0.824534044902186	30.1048254829642	4.2	1.81	0.221717193289102	0.824534044902186	NA	NA	NA
chr11	20554993	0.11045024457551	0.761316039824808	15.5250550272209	3.8	2.04	0.303753047931441	0.761316039824808	NA	NA	NA
chr11	20555032	0.0833971533169491	0.81883226605822	21.6149242718153	4.9	2.23	0.229047154644862	0.81883226605822	NA	NA	NA
chr11	20555100	0.63693885551894	0.0476471071638686	22.3874863359878	4.2	1.87	1.98050237122172	0.0476471071638687	NA	NA	NA
chr11	20555834	0.42767377313256	0.217616986571198	9.22226115620863	4.4	1.71	1.23288951834108	0.217616986571198	NA	NA	NA
chr11	20556811	0.397891349437697	0.254814181951755	22.2950405689182	4.3	1.89	1.13873384456109	0.254814181951756	NA	NA	NA
chr11	20557035	0.40185620693392	0.249671737552258	2.49712149244945	5.1	2.64	1.15114706675791	0.249671737552258	NA	NA	NA
chr11	20558935	0.0479960954338864	0.895250068095295	7.36320700498997	4.9	1.79	0.131663991536964	0.895250068095295	NA	NA	NA
chr11	20558987	0.182778420545758	0.613264015606582	13.7906355598851	5.4	2.17	0.505419799047677	0.613264015606582	NA	NA	NA
chr11	20559094	0.17692135759565	0.624872751504507	6.11678879030843	4.3	2	0.488956136186142	0.624872751504507	NA	NA	NA
chr11	20559122	0.251584430420041	0.483189800387893	22.2997961226149	4.8	2.35	0.701181425035941	0.483189800387893	NA	NA	NA
chr11	20559144	0.318724886452476	0.369403287656333	7.17118067630306	5.3	2.16	0.89759165867083	0.369403287656333	NA	NA	NA
chr11	20559181	0.174591000556521	0.629512440880945	6.97566053904217	5	2	0.482413207117512	0.629512440880946	NA	NA	NA
chr11	20559338	0.392326020208218	0.262130525004436	5.51895738153802	5.3	1.89	1.12136970732406	0.262130525004436	NA	NA	NA
chr11	20559761	0.538786000713611	0.108067919638317	27.6215274083495	4.5	2.72	1.60693822704078	0.108067919638317	NA	NA	NA
chr11	20559825	0.0917763567645819	0.800921678812164	28.3855135954363	5.5	2.55	0.252154457085267	0.800921678812164	NA	NA	NA
chr11	20561116	0.0717611807003833	0.843828304827149	32.7875451002907	3.1	2.51	0.196999019815331	0.843828304827149	NA	NA	NA
chr11	20562085	0.522863623520269	0.120972960196718	20.7637877607818	5	2.11	1.5507026457353	0.120972960196718	NA	NA	NA
chr11	20562547	0.50167293422644	0.139574574935619	11.0027983662758	5.6	2.17	1.47737712320501	0.139574574935619	NA	NA	NA
chr11	20562663	0.263347487385922	0.462244115877904	18.0907303989809	6.4	1.78	0.735156618343003	0.462244115877904	NA	NA	NA
chr11	20562875	0.0841728233473917	0.817170971613052	16.5031191524565	5.9	1.79	0.231185142941741	0.817170971613052	NA	NA	NA
chr11	20562922	0.453236379367083	0.188338140803636	13.7925854166852	4.5	1.35	1.31551124448083	0.188338140803637	NA	NA	NA
chr11	20562950	0.18526613405091	0.608356492479975	10.8829356048581	5.2	1.55	0.512420863326899	0.608356492479975	NA	NA	NA
chr11	20562980	0.383778467928117	0.273589547931989	11.728093112896	5.9	2.13	1.09483358936479	0.273589547931989	NA	NA	NA
chr11	20563143	0.00673015260721081	0.985278457995413	13.9498334864563	6.2	2.1	0.0184517637018636	0.985278457995413	NA	NA	NA
chr11	20563236	0.281169926800119	0.431302197322001	32.1028448838844	5.7	2.5	0.786965269544505	0.431302197322001	NA	NA	NA
chr11	20563314	0.370411211630326	0.292045653090703	4.76465039162102	5.8	2.04	1.0536446187799	0.292045653090703	NA	NA	NA
chr11	20563402	0.143854793665828	0.691749279868151	8.85290490758745	6.4	1.96	0.396482276929422	0.691749279868151	NA	NA	NA
chr11	20563573	0.33537531032538	0.343463527518885	27.8104659474447	5.8	2.39	0.947343978909089	0.343463527518884	NA	NA	NA
chr11	20563652	0.05415855702099	0.881875040994408	17.2145716811997	5.3	2.21	0.148592690649292	0.881875040994408	NA	NA	NA
chr11	20564283	0.228540339777936	0.525371672373715	16.2010956093627	5.1	2.08	0.63508700426675	0.525371672373715	NA	NA	NA
chr11	20564385	0.08044098532344	0.825169554431674	16.5757499451238	6	2.21	0.22090095419634	0.825169554431674	NA	NA	NA
chr11	20564503	0.12234250446906	0.736345641949903	9.11764726518437	5.6	2.67	0.336696579751766	0.736345641949903	NA	NA	NA
chr11	20564623	0.513046919948524	0.129386124051687	10.9419931645858	4.4	2.67	1.51652709643448	0.129386124051687	NA	NA	NA
chr11	20564664	0.0393344912445371	0.914088804637781	29.8850915924726	5	2.16	0.107882619044635	0.914088804637781	NA	NA	NA
chr11	20565199	0.138319203118731	0.703149485984803	18.3401695181914	6.1	2.23	0.381072454793522	0.703149485984803	NA	NA	NA
chr11	20565891	0.404906889241678	0.245754660584903	14.2602459615325	7	2.67	1.16072276578286	0.245754660584903	NA	NA	NA
chr11	20566097	0.517562362886837	0.125472706321476	14.1618598859012	7.2	2.04	1.53220154942237	0.125472706321476	NA	NA	NA
chr11	20566214	0.383319477025167	0.274212466795161	14.9242364359111	7.4	2.27	1.09341309454518	0.274212466795161	NA	NA	NA
chr11	20566380	0.474257804009838	0.166098734572634	12.4643878289473	7.1	2.85	1.38484870485434	0.166098734572634	NA	NA	NA
chr11	20566471	0.00714764004435398	0.984365336175025	4.99987227647316	5.5	3.03	0.0195963993629557	0.984365336175025	NA	NA	NA
chr11	20566511	0.261079635694696	0.4662505021519	13.4149060992616	7.7	3.2	0.728593260711156	0.4662505021519	NA	NA	NA
chr11	20566636	0.735560243030889	0.0153246119896838	5.40907889252982	7	3.5	2.42461539945303	0.0153246119896837	NA	NA	NA
chr11	20566693	0.210519281248545	0.559361192876306	10.0187559704751	7.8	3.08	0.583790615425866	0.559361192876306	NA	NA	NA
chr11	20566823	0.149406757232917	0.680371087772998	26.9271418510804	4.3	2.16	0.41195679950327	0.680371087772998	NA	NA	NA
chr11	20566929	0.129231645639008	0.721979879157394	7.44779782987577	7.8	2.97	0.355813979579338	0.721979879157394	NA	NA	NA
chr11	20567074	0.258903406048335	0.470109418355596	3.62213706709976	7.5	2.84	0.72230103232035	0.470109418355596	NA	NA	NA
chr11	20567628	0.169796845459773	0.639094130787901	10.0045543771555	7.5	2.51	0.468965731608063	0.639094130787901	NA	NA	NA
chr11	20567891	0.130764110351378	0.718794712780643	10.2898291890868	8.2	2.94	0.360070098900783	0.718794712780643	NA	NA	NA
chr11	20567925	0.194231647175286	0.59078776362411	12.5623623187136	8.3	3.02	0.537694808962594	0.59078776362411	NA	NA	NA
chr11	20568185	0.662537785832669	0.0368370115894428	14.1500724017518	8.1	3.51	2.08756589016733	0.0368370115894427	NA	NA	NA
chr11	20568207	0.465203704250871	0.175474301002874	7.60672458063398	7.6	2.72	1.35482192003868	0.175474301002874	NA	NA	NA
chr11	20568222	0.523130720549118	0.120748945105563	4.85221506560579	6.7	2.67	1.55163766688511	0.120748945105563	NA	NA	NA
chr11	20568300	0.257281212486682	0.472995028513459	20.546157830654	6.9	3	0.717614477425044	0.472995028513459	NA	NA	NA
chr11	20568306	0.126308367869522	0.728066439551263	4.93065085710879	8.9	2.85	0.347698744632526	0.728066439551263	NA	NA	NA
chr11	20568323	0.245095152733335	0.494917260147248	5.1285931379186	8.6	3.84	0.682508831781456	0.494917260147248	NA	NA	NA
chr11	20568330	0.657598451646797	0.0387787007014515	12.0408219646024	5.4	2.27	2.06652747693471	0.0387787007014515	NA	NA	NA
chr11	20568335	0.385370508158417	0.27143489431326	13.7771476971622	5	2.98	1.09976415408771	0.27143489431326	NA	NA	NA
chr11	20568404	0.623639299654874	0.0540182601508862	10.7388941551951	8.7	3.3	1.92669011785831	0.0540182601508863	NA	NA	NA
chr11	20568423	0.385972562391077	0.270622500766505	2.1282311714155	8.5	3.6	1.10163013716314	0.270622500766505	NA	NA	NA
chr11	20568459	0.181764511493873	0.615268146320394	4.73089435068799	7.3	3.16	0.502567837848938	0.615268146320394	NA	NA	NA
chr11	20568469	0.0365842434857775	0.920078991457015	3.72070044253917	8.5	3.63	0.100334219328689	0.920078991457015	NA	NA	NA
chr11	20568614	0.0910922178300765	0.802381010888437	7.0980068428545	7.4	3.06	0.25026682395219	0.802381010888437	NA	NA	NA
chr11	20568633	0.325267152860641	0.359097986825163	11.2380435535048	8.3	3.23	0.917085217181153	0.359097986825163	NA	NA	NA
chr11	20568636	0.312907797494009	0.378687721206938	2.84935052115514	6.5	3.34	0.880316786810692	0.378687721206938	NA	NA	NA
chr11	20568731	0.759683411322977	0.0107908100327163	7.05867251564117	8.8	3.61	2.5494011400715	0.0107908100327163	NA	NA	NA
chr11	20568878	0.416681148840745	0.230961174256858	7.32901721331375	8.2	3.29	1.19788658166464	0.230961174256858	NA	NA	NA
chr11	20568920	0.650283511452623	0.0417791726110617	15.7316405594799	8	3.53	2.03571310261543	0.0417791726110617	NA	NA	NA
chr11	20569220	0.47351306273651	0.166858335796963	24.960860407135	5.3	2.45	1.3823693054139	0.166858335796963	NA	NA	NA
chr11	20569362	0.39946667349224	0.252764005928982	18.4761832528631	7.1	3.14	1.14366159616279	0.252764005928982	NA	NA	NA
chr11	20569389	0.0272648578497942	0.940402439811495	7.87345490225339	8.6	3.27	0.0747640573705012	0.940402439811495	NA	NA	NA
chr11	20569420	0.135995407707223	0.707951262202121	5.48713550063796	7.9	3.38	0.374609022112984	0.707951262202121	NA	NA	NA
chr11	20569475	0.150056117554871	0.679044025346462	5.09077552278192	8.4	3.17	0.413767994674745	0.679044025346462	NA	NA	NA
chr11	20569483	0.359839162543231	0.307100750804989	8.07244662552331	8.4	2.95	1.02132444027466	0.307100750804989	NA	NA	NA
chr11	20569691	0.623308651638719	0.0541834696455939	4.5512369122563	8.6	3.34	1.92536693095452	0.0541834696455938	NA	NA	NA
chr11	20569741	0.287823771311867	0.420002908662498	19.3073200320738	8.1	3.14	0.806416200794019	0.420002908662498	NA	NA	NA
chr11	20569762	0.416491484353645	0.231195377573934	11.2887452948183	7.7	3.33	1.19728528586354	0.231195377573934	NA	NA	NA
chr11	20569839	0.159799261300721	0.659229501191053	13.7267678593105	8.3	3.27	0.440977202711555	0.659229501191053	NA	NA	NA
chr11	20570004	0.178412658368435	0.621909805364127	13.9397546284789	8.8	3.01	0.493145468814193	0.621909805364127	NA	NA	NA
chr11	20570013	0.147410483239239	0.684455700718039	8.1712616173264	8.3	4.16	0.406390497399264	0.684455700718039	NA	NA	NA
chr11	20570064	0.339248375239571	0.337566574824512	14.0017712268865	9.1	3.38	0.958984458085902	0.337566574824512	NA	NA	NA
chr11	20570069	0.528984132026769	0.1159044374923	8.63454875440954	5.8	2.62	1.57219886978763	0.1159044374923	NA	NA	NA
chr11	20570100	0.0194130831077099	0.95754988119614	17.4617700600751	8.5	3.72	0.0532284584373501	0.95754988119614	NA	NA	NA
chr11	20570253	0.136354250041865	0.707209158193751	4.33314667181615	9.1	4.04	0.375606902869184	0.707209158193751	NA	NA	NA
chr11	20570274	0.742638115188701	0.0138781870508149	4.11987779536602	8.4	3.5	2.46040095984848	0.0138781870508149	NA	NA	NA
chr11	20570278	0.693316850620101	0.0261994681827743	4.91884223156023	8.6	4.58	2.22324226657016	0.0261994681827744	NA	NA	NA
chr11	20570283	0.112034905104216	0.757976701802097	28.9628554154727	6.3	3.23	0.308138821958241	0.757976701802097	NA	NA	NA
chr11	20570305	0.36106840972597	0.30532960471392	13.8842637702331	8.7	3.74	1.02507117622878	0.30532960471392	NA	NA	NA
chr11	20570308	0.284224417097045	0.426097851656897	18.2040923221649	9	4.06	0.795886770005777	0.426097851656897	NA	NA	NA
chr11	20570318	0.123311459146173	0.734320545362612	9.87433485554802	6.7	3.59	0.339383900298593	0.734320545362612	NA	NA	NA
chr11	20570367	0.00499165566009901	0.989081025310211	9.83046977736499	8.2	4.08	0.0136853325155385	0.989081025310211	NA	NA	NA
chr11	20570443	0.661503694915863	0.0372379583337802	6.88630082396703	7.6	3.06	2.08314555200523	0.0372379583337801	NA	NA	NA
chr11	20570619	0.420312949219082	0.226502447601152	6.22429569806457	9.6	4.43	1.20941760714612	0.226502447601152	NA	NA	NA
chr11	20570650	0.472512713702273	0.167881909836875	9.05437556670177	8.2	3.08	1.37904165919686	0.167881909836875	NA	NA	NA
chr11	20570714	0.49136555325342	0.149219451239872	7.30677017096352	8.9	3.11	1.44229400307584	0.149219451239873	NA	NA	NA
chr11	20570718	0.684609967871124	0.0289609798810825	3.69472192503209	9.2	3.49	2.1840172587707	0.0289609798810824	NA	NA	NA
chr11	20570789	0.565338138745068	0.0885465054924856	6.1004920273584	8.5	4.17	1.70311523444972	0.0885465054924857	NA	NA	NA
chr11	20570796	0.542816043371207	0.104945424684005	7.7341561738402	9.5	4.35	1.62133680999886	0.104945424684004	NA	NA	NA
chr11	20570932	0.138187707522752	0.703420951614861	2.28486677320472	9.4	4.14	0.380706626047453	0.703420951614861	NA	NA	NA
chr11	20571090	0.126234188305192	0.728221068642541	17.9752018070097	5.9	3.96	0.347492877274605	0.728221068642541	NA	NA	NA
chr11	20571222	0.0718369174304041	0.843665179746087	11.8041972934866	8.1	4.75	0.197207476959104	0.843665179746087	NA	NA	NA
chr11	20571246	0.0780022294460369	0.830404510135159	17.8682899117027	7.1	3.98	0.214182797869232	0.830404510135159	NA	NA	NA
chr11	20571264	0.0840832176941364	0.81736285151865	14.7506517385172	9.9	4.7	0.230938150982592	0.81736285151865	NA	NA	NA
chr11	20571270	0.423108935220243	0.223103442960306	6.0686779167932	6	3.43	1.2183172352011	0.223103442960306	NA	NA	NA
chr11	20571375	0.17130009672938	0.636084448442335	17.4875850395806	8.6	3.69	0.473180444173095	0.636084448442335	NA	NA	NA
chr11	20571442	0.040343093233495	0.911892976809358	15.479958275287	7.5	4.22	0.110651159896098	0.911892976809358	NA	NA	NA
chr11	20571449	0.395459526025862	0.257997055685816	6.04963791674594	6	2.79	1.13113789726698	0.257997055685816	NA	NA	NA
chr11	20571573	0.59436986629827	0.0699678653520808	9.19243893038156	9.1	4.23	1.81211864937868	0.0699678653520808	NA	NA	NA
chr11	20571633	0.0201666089830988	0.955903479473984	14.6866954151376	6.9	3.98	0.0552949573496834	0.955903479473984	NA	NA	NA
chr11	20571646	0.356270606706657	0.312273072959417	13.2908307159947	9	3.83	1.01046392848774	0.312273072959417	NA	NA	NA
chr11	20571664	0.262217312364919	0.464238764065471	14.1337190323827	7	2.58	0.731884997168494	0.464238764065471	NA	NA	NA
chr11	20571764	0.450694158836591	0.191140051170189	12.418707178736	9.3	3.97	1.30721397325699	0.191140051170189	NA	NA	NA
chr11	20571773	0.122358645659618	0.736311895161812	13.7116090362768	8.7	4.76	0.336741342058922	0.736311895161812	NA	NA	NA
chr11	20572075	0.402011181765153	0.24947191722734	4.24590174252052	10.5	4.33	1.15163299425895	0.249471917227341	NA	NA	NA
chr11	20572090	0.535020230910271	0.111037931759858	3.86470519810374	9.7	4.22	1.59354522264117	0.111037931759858	NA	NA	NA
chr11	20572115	0.0504060813203911	0.890016424312	5.55975282615439	10.9	4.28	0.138283425350588	0.890016424312	NA	NA	NA
chr11	20572152	0.588173608723101	0.0736971192373945	2.32999876110338	9.3	4.27	1.78848918331614	0.0736971192373945	NA	NA	NA
chr11	20572155	0.0268499725917921	0.941308009446023	3.20131088601733	10.2	4.02	0.0736259658515767	0.941308009446023	NA	NA	NA
chr11	20572245	0.135630368301735	0.708706409250105	5.62470682342881	10.3	3.56	0.373593985611392	0.708706409250105	NA	NA	NA
chr11	20572265	0.456610831579883	0.184656477180073	4.64641890073164	10.2	3.99	1.32655334681918	0.184656477180073	NA	NA	NA
chr11	20572491	0.134746591533245	0.710535599539059	6.34488315632625	10.4	4.43	0.371136858130637	0.710535599539059	NA	NA	NA
chr11	20572548	0.3454041711292	0.328301779332136	8.25195085228114	10.3	4.9	0.977540213592161	0.328301779332136	NA	NA	NA
chr11	20572563	0.141457320730801	0.696680030293445	7.26747844837955	8.6	2.72	0.389805968089927	0.696680030293445	NA	NA	NA
chr11	20572574	0.140545349580005	0.698558330478961	7.9406947214691	9.9	3.9	0.387267301064725	0.698558330478961	NA	NA	NA
chr11	20572645	0.633420529818248	0.0492809918933849	4.05324760900728	9.7	3.71	1.96615254828305	0.049280991893385	NA	NA	NA
chr11	20572647	0.54037521508442	0.10682969650949	4.03113628693653	10.3	3.83	1.61260801296626	0.10682969650949	NA	NA	NA
chr11	20572832	0.606885231907369	0.0628158205907584	6.25149817613329	9.6	4.14	1.86049291026274	0.0628158205907585	NA	NA	NA
chr11	20572900	0.216227112731377	0.548504298371424	10.873100824425	10.2	4.05	0.600002906643741	0.548504298371423	NA	NA	NA
chr11	20572956	0.0268415458329124	0.941326403154823	11.1396963401809	10.4	3.89	0.073602850208304	0.941326403154823	NA	NA	NA
chr11	20572996	0.493999274036488	0.146717608115576	20.132653287934	7.3	3.68	1.45122359720652	0.146717608115576	NA	NA	NA
chr11	20573008	0.801503539652238	0.00530408098988717	5.09378174615523	8.7	3.68	2.78796172572032	0.00530408098988722	NA	NA	NA
chr11	20573087	0.476040382462688	0.164289010372312	12.1403312732056	10.9	4.07	1.39079034948335	0.164289010372312	NA	NA	NA
chr11	20573577	0.128796357915137	0.722885311420708	14.5571544373316	10	4.24	0.354605291501596	0.722885311420708	NA	NA	NA
chr11	20573750	0.461140058288614	0.179782105084245	22.0937194069704	8.7	3.71	1.34142623310946	0.179782105084245	NA	NA	NA
chr11	20573795	0.0227582560578492	0.950242091734617	5.82214995747974	10.6	4.5	0.0624027667169432	0.950242091734617	NA	NA	NA
chr11	20573803	0.170540765011421	0.637604122105031	4.50747249817357	10.9	4.61	0.471051270820335	0.637604122105031	NA	NA	NA
chr11	20573884	0.0403567803034304	0.911863182345632	6.22086088189899	11.4	4.12	0.110688731098612	0.911863182345632	NA	NA	NA
chr11	20573971	0.397556847015914	0.255250695917432	10.5287893653053	10.5	4.17	1.13768821557581	0.255250695917432	NA	NA	NA
chr11	20574121	0.22132062144388	0.538886792954497	12.9591965321008	10	3.09	0.614497245138242	0.538886792954497	NA	NA	NA
chr11	20574169	0.29296257988942	0.411372565838141	11.524189818171	8.4	2.67	0.821480607282494	0.411372565838141	NA	NA	NA
chr11	20574267	0.430488439608175	0.214272967245795	8.15734668620965	7.9	3.18	1.24190133565589	0.214272967245794	HMGB1P40	NA	NA
chr11	20574271	0.360558731122539	0.306063312255923	3.49776192119283	11.6	3.37	1.02351732590561	0.306063312255923	HMGB1P40	NA	NA
chr11	20574273	0.360558731122539	0.306063312255923	3.49776192119283	11.9	3.45	1.02351732590561	0.306063312255923	HMGB1P40	NA	NA
chr11	20574316	0.0323940555402749	0.929212317493819	8.18434111126456	10	2.36	0.0888359112004135	0.929212317493819	HMGB1P40	NA	NA
chr11	20574327	0.375687962768928	0.284682366960618	7.86909972105044	8.7	2.45	1.06985991837426	0.284682366960618	HMGB1P40	NA	NA
chr11	20574359	0.218622990202144	0.5439720190469	7.22414186864359	10	2.67	0.606817521172002	0.5439720190469	HMGB1P40	NA	NA
chr11	20574370	0.197409636139877	0.584605373742478	12.2002383595035	10.7	3.4	0.546670137581206	0.584605373742478	HMGB1P40	NA	NA
chr11	20574402	0.466003188879052	0.174634070260374	3.94888702019423	10.1	2.77	1.35746322663327	0.174634070260373	HMGB1P40	NA	NA
chr11	20574414	0.0434788121846563	0.905069690939001	9.66826354166	9.6	2.88	0.119259598232843	0.905069690939001	HMGB1P40	NA	NA
chr11	20574462	0.19532845728863	0.588651342524624	9.76739284983645	10.6	3.63	0.540791441539917	0.588651342524624	HMGB1P40	NA	NA
chr11	20574493	0.591325882804276	0.0717841553284819	10.3193924291461	7.9	3	1.80048458586491	0.0717841553284819	HMGB1P40	NA	NA
chr11	20574500	0.187422532733617	0.604113903960182	5.12981846352503	11	3.53	0.518493629115965	0.604113903960182	HMGB1P40	NA	NA
chr11	20574597	0.419747272259729	0.22719368232291	10.9069798796939	9.3	3.16	1.20761942908112	0.22719368232291	HMGB1P40	NA	NA
chr11	20574681	0.634700607364696	0.0486822813289453	6.93286753639475	10.3	4	1.97136377589006	0.0486822813289454	HMGB1P40	NA	NA
chr11	20574749	0.318870903824189	0.369171700075089	18.0184967383059	10.8	4.37	0.898025977899633	0.369171700075089	HMGB1P40	NA	NA
chr11	20574843	0.288563519876598	0.418755349381839	14.3090428783277	9.8	4.05	0.808582473573314	0.418755349381839	HMGB1P40	NA	NA
chr11	20574846	0.201545942086212	0.576594942591845	9.74001701751877	10.2	4.29	0.558365329626752	0.576594942591845	HMGB1P40	NA	NA
chr11	20574865	0.0257594107611515	0.943688664108146	6.18789946910055	9.2	4.49	0.0706344847206788	0.943688664108146	HMGB1P40	NA	NA
chr11	20574887	0.566707310461607	0.0876063463096668	10.4503334874691	10.1	4.43	1.70816168193348	0.0876063463096668	HMGB1P40	NA	NA
chr11	20575214	0.532367104451564	0.113160865595052	8.32958576373888	10.8	4.39	1.58414438625953	0.113160865595052	NA	NA	NA
chr11	20575285	0.161805193792947	0.655173186506793	6.09230852482041	9	3.59	0.446587134499449	0.655173186506793	NA	NA	NA
chr11	20575631	0.143018152364948	0.693468779738688	4.8197457826543	12.3	4.16	0.394152056541274	0.693468779738688	NA	NA	NA
chr11	20575687	0.0616494574068407	0.865653193693211	13.2155523876731	11.5	4.22	0.16918237368907	0.865653193693211	NA	NA	NA
chr11	20575776	0.282235741538798	0.429482897872781	8.75124874380584	11.3	4.3	0.790076834307456	0.429482897872781	NA	NA	NA
chr11	20576014	0.108317890234724	0.765815123956502	10.8739705044413	10.6	4.58	0.297853310788743	0.765815123956502	NA	NA	NA
chr11	20576186	0.211427131176479	0.557628821876228	12.2371408790164	12.1	4.89	0.586367139342689	0.557628821876228	NA	NA	NA
chr11	20576335	0.26563394549468	0.458220446426612	7.2606204282399	12.5	4.88	0.741780319551981	0.458220446426612	NA	NA	NA
chr11	20576393	0.218405440261501	0.544382943583884	6.7094747794639	9.2	3.82	0.606198507761107	0.544382943583884	NA	NA	NA
chr11	20576498	0.189451100190807	0.600132535020578	12.4894910754636	12.1	4.43	0.524209930001949	0.600132535020578	NA	NA	NA
chr11	20576532	0.0881384806841822	0.808687873932366	12.6337167214219	10.7	5.25	0.242119106249217	0.808687873932366	NA	NA	NA
chr11	20576613	0.103954955363278	0.77504008623984	9.93066944367574	12.6	4.67	0.285788539664384	0.77504008623984	NA	NA	NA
chr11	20576720	0.0416395159244602	0.909071324847721	8.71320799383002	12.5	4.74	0.114210000101516	0.909071324847722	NA	NA	NA
chr11	20576758	0.396611016882031	0.256487210513313	4.48265410894069	12.8	4.47	1.1347329895844	0.256487210513313	NA	NA	NA
chr11	20577020	0.0478569823659488	0.895552285786577	10.7247689721147	12.4	4.65	0.131281930064595	0.895552285786577	NA	NA	NA
chr11	20577056	0.119064055895479	0.74320831978225	10.2932816990528	11.2	4.64	0.327607672809839	0.74320831978225	NA	NA	NA
chr11	20577491	0.471448130300017	0.168975322134176	10.2689636873316	11.1	4.65	1.37550375578712	0.168975322134176	NA	NA	NA
chr11	20577863	0.344760141217538	0.329264856264631	26.2502702894738	12.4	5.32	0.975595699999209	0.329264856264631	NA	NA	NA
chr11	20578463	0.641820635402137	0.0454405101496435	13.9712639816785	13	4.78	2.00055367447427	0.0454405101496436	NA	NA	NA
chr11	20578634	0.132333698021932	0.715536424736087	9.07405889583216	12.2	4.83	0.364430685685923	0.715536424736087	NA	NA	NA
chr11	20578648	0.480676399670155	0.159637976141912	2.47560745656753	13	5.46	1.40629017593452	0.159637976141912	NA	NA	NA
chr11	20578672	0.129675746810038	0.721056434484091	3.45769881895319	13.5	5.4	0.35704724862979	0.72105643448409	NA	NA	NA
chr11	20579146	0.570572787615517	0.0849866996471401	11.8135190352449	11.7	5.14	1.72245736548158	0.08498669964714	NA	NA	NA
chr11	20579273	0.159949955393892	0.65892449423449	2.95649248250292	13.6	5.89	0.441398546590016	0.65892449423449	NA	NA	NA
chr11	20579278	0.318330566397388	0.370029049804852	2.82813047716464	13.1	5.51	0.896418950573203	0.370029049804852	NA	NA	NA
chr11	20579515	0.155681900529164	0.667580466655586	11.5612912673297	10.5	4.25	0.429471037488209	0.667580466655586	NA	NA	NA
chr11	20579621	0.215541129586574	0.549804703788517	16.2677855668543	9.9	4.04	0.598052798725877	0.549804703788517	NA	NA	NA
chr11	20579773	0.665742461062227	0.0356130143584285	9.87851126180788	11.1	4.48	2.10131852829582	0.0356130143584286	NA	NA	NA
chr11	20579826	0.641170529429459	0.0457303346176211	8.34898613239547	13.6	5.52	1.99787388429091	0.045730334617621	NA	NA	NA
chr11	20580005	0.102522872157186	0.778073663619193	3.8588735378104	12.9	5	0.281830264295212	0.778073663619193	NA	NA	NA
chr11	20580014	0.365949328156811	0.298350504775383	3.34394066421301	13.3	5.6	1.0399771757979	0.298350504775383	NA	NA	NA
chr11	20580124	0.381139811857034	0.277181119933738	8.06921021024011	12.9	4.89	1.08667352158115	0.277181119933738	NA	NA	NA
chr11	20580170	0.361935746204556	0.304083171460988	22.9692114617777	13.7	5.36	1.02771656914003	0.304083171460988	NA	NA	NA
chr11	20580315	0.117816472127809	0.745824160129287	8.08203438420493	10.8	4.37	0.324150414856991	0.745824160129287	NA	NA	NA
chr11	20580672	0.656500311581736	0.0392195674984883	9.57029691257991	10.8	3.49	2.06187574290794	0.0392195674984883	NA	NA	NA
chr11	20580725	0.364676787925315	0.30016182370851	4.9736812065326	13	4.32	1.03608642717776	0.30016182370851	NA	NA	NA
chr11	20580850	0.576120726756832	0.0813157111465716	8.71406779953827	10.7	3.13	1.74310250494106	0.0813157111465717	NA	NA	NA
chr11	20581036	0.636720470169808	0.0477474561858481	4.61203783938809	9.2	4.83	1.97960921986278	0.0477474561858482	NA	NA	NA
chr11	20581389	0.49297859083568	0.147684130497566	3.91249510108739	12.4	5.48	1.44776018824487	0.147684130497566	NA	NA	NA
chr11	20581481	0.240077330181398	0.504067666357682	4.67626508420049	12.5	5.72	0.668103282997845	0.504067666357682	NA	NA	NA
chr11	20581485	0.133829284384822	0.712435597350496	6.80381387926946	13.4	5.46	0.368586985927556	0.712435597350496	NA	NA	NA
chr11	20582089	0.375638839138265	0.284750448826793	4.24621506564233	11.5	4.79	1.06970870052881	0.284750448826792	NA	NA	NA
chr11	20582096	0.0558664400596493	0.878172866530441	3.01683450013703	12.3	5.14	0.153285840281315	0.878172866530441	NA	NA	NA
chr11	20582509	0.500775426520346	0.140398787278149	4.49334322140309	13.4	5.23	1.47430760948928	0.140398787278149	NA	NA	NA
chr11	20582557	0.506021867849267	0.135622829549649	11.2477887755106	14	5.14	1.49229117382168	0.13562282954965	NA	NA	NA
chr11	20582620	0.177672930911546	0.623378902695727	4.15308533182722	14	4.81	0.491067223437073	0.623378902695727	NA	NA	NA
chr11	20582674	0.0610012606530198	0.867055186378671	7.82085619078617	13.8	4.85	0.167400176410395	0.867055186378671	NA	NA	NA
chr11	20582781	0.40810472825856	0.241685747713474	8.99763676427289	13.6	4.35	1.17078365921301	0.241685747713474	NA	NA	NA
chr11	20582797	0.587806125071684	0.0739222594034808	7.88313321399203	13.9	4.7	1.78709423319346	0.0739222594034807	NA	NA	NA
chr11	20582980	0.451294055584463	0.190476686199955	9.93150803260664	11.3	4.74	1.30917025300999	0.190476686199955	NA	NA	NA
chr11	20583111	0.158349181509618	0.662166788917953	8.763180108906	10.1	3.35	0.436923554630069	0.662166788917953	NA	NA	NA
chr11	20583235	0.0809016466811117	0.82418140385744	6.67865750019112	13.6	4.62	0.222170183959624	0.82418140385744	NA	NA	NA
chr11	20583351	0.600348153526121	0.0664885502835978	3.56672811549056	14.5	5.02	1.83511568565842	0.0664885502835979	NA	NA	NA
chr11	20583557	0.368524016057368	0.294703575504237	8.28889801341454	13.8	4.52	1.04785899802569	0.294703575504237	NA	NA	NA
chr11	20583586	0.229327955797858	0.523905710101061	10.6086078563946	12.7	4.42	0.637336454912183	0.523905710101061	NA	NA	NA
chr11	20583860	0.391615270788809	0.263073127158616	12.538578895689	13.5	3.92	1.11915709168312	0.263073127158616	NA	NA	NA
chr11	20583888	0.610087613639264	0.0610663113852934	10.8619030385999	14	5.08	1.87301501664997	0.0610663113852934	NA	NA	NA
chr11	20584066	0.0252741987018354	0.944747993516654	9.6392104832196	12.8	5.12	0.0693035581990304	0.944747993516654	NA	NA	NA
chr11	20584193	0.621631597272239	0.0550265715432823	7.74534378941329	13.9	4.43	1.91866635925233	0.0550265715432823	NA	NA	NA
chr11	20584371	0.225901812449303	0.53029482451974	7.63294196658965	12.9	4.33	0.627556024062937	0.53029482451974	NA	NA	NA
chr11	20584415	0.487005919335198	0.15341737392741	9.69072442814914	11.1	4.01	1.42756406174454	0.15341737392741	NA	NA	NA
chr11	20584470	0.841079080652854	0.00229288283462044	8.99548604498566	11.2	4.57	3.04941398177824	0.00229288283462048	NA	NA	NA
chr11	20585167	0.191963951859358	0.595213882849099	13.7060978299916	13.1	4.07	0.531295702666855	0.595213882849099	NA	NA	NA
chr11	20585183	0.161546461187671	0.655695931691457	3.20988249207842	14.1	4.61	0.445863385976335	0.655695931691457	NA	NA	NA
chr11	20585191	0.320360439135609	0.366813373104923	4.66862893553235	13.4	5.06	0.902458470082853	0.366813373104923	NA	NA	NA
chr11	20585288	0.353551253939825	0.316245029714583	5.17140442017719	14.6	5.08	1.00220409649408	0.316245029714583	NA	NA	NA
chr11	20585302	0.111005354224105	0.760145856571373	9.28162818407754	14.9	5.02	0.305289257973589	0.760145856571373	NA	NA	NA
chr11	20585358	0.217424859234744	0.54623666376378	4.38404672753673	15	4.52	0.603408958955899	0.54623666376378	NA	NA	NA
chr11	20585362	0.275225231477614	0.441514504613727	7.18437124759022	14.7	4.24	0.769638257181443	0.441514504613727	NA	NA	NA
chr11	20585377	0.476050851928483	0.164278416558026	5.04149612346988	12.2	5.07	1.39082527559769	0.164278416558026	NA	NA	NA
chr11	20585434	0.551305375444662	0.0985558558963807	10.5244481829736	13.2	4.08	1.65189549853349	0.0985558558963808	NA	NA	NA
chr11	20585466	0.294802819919063	0.40830257160944	10.9549940826823	11.5	3.5	0.826884425790877	0.40830257160944	NA	NA	NA
chr11	20585489	0.434386653355876	0.20969068739865	10.3764583061347	14.2	4.37	1.25441641996349	0.209690687398649	NA	NA	NA
chr11	20585629	0.466680393479441	0.173924225815567	6.73355361023991	14	4.32	1.35970206053552	0.173924225815567	NA	NA	NA
chr11	20586064	0.0176491124120319	0.961404590225933	9.99025354460161	14.6	4.33	0.048391052245605	0.961404590225933	NA	NA	NA
chr11	20586117	0.318322072745166	0.370042534492217	12.3337254244974	13.8	4.66	0.89639369319619	0.370042534492216	NA	NA	NA
chr11	20586155	0.573853339264628	0.0828034000056676	5.7810032530477	12.7	4.14	1.73464671343892	0.0828034000056677	NA	NA	NA
chr11	20586162	0.802092476537424	0.00524540508142566	6.1066395651523	15	4.92	2.7915635824285	0.00524540508142568	NA	NA	NA
chr11	20586403	0.390094244164078	0.265096578226011	6.25360076344593	14.9	5.02	1.11442575779771	0.265096578226011	NA	NA	NA
chr11	20586613	0.306105959172156	0.389687212169429	13.7097264594228	12.5	4.3	0.860184745432295	0.389687212169429	NA	NA	NA
chr11	20586619	0.0847309108804114	0.815976090391327	7.77310676108003	14.1	4.2	0.232723537900528	0.815976090391327	NA	NA	NA
chr11	20586657	0.0168488098834431	0.963153689586578	9.38670575601116	14	4.32	0.0461964278664817	0.963153689586578	NA	NA	NA
chr11	20586783	0.721574160282555	0.0184857937629813	8.36998246757856	13.2	3.94	2.35574115622549	0.0184857937629812	NA	NA	NA
chr11	20586822	0.734002453886338	0.0156565104750797	3.76346522560031	13.6	4.03	2.41682574125646	0.0156565104750797	NA	NA	NA
chr11	20586993	0.317199062045343	0.371827590500685	10.960206560158	13	3.5	0.893055241373167	0.371827590500684	NA	NA	NA
chr11	20587407	0.403476332258745	0.247587194956851	9.58807466860185	12.3	3.68	1.15622974796732	0.247587194956851	NA	NA	NA
chr11	20587431	0.381561518708317	0.276605409386989	11.0851881967339	12.4	3.66	1.087976664532	0.276605409386989	NA	NA	NA
chr11	20587569	0.686603601076425	0.0283119215875925	9.11267694422959	14.6	4.14	2.19293695659842	0.0283119215875924	NA	NA	NA
chr11	20587631	0.331034236295839	0.350134852981693	15.7878100769894	12.1	3.93	0.934327752213168	0.350134852981693	NA	NA	NA
chr11	20587644	0.55758602078259	0.0939914346722763	9.89891975084153	13.3	4.42	1.67470852149123	0.0939914346722763	NA	NA	NA
chr11	20587703	0.727159983843672	0.017173768855583	10.5866199956701	14.2	4.54	2.38296624767744	0.0171737688555831	NA	NA	NA
chr11	20587875	0.759811996169221	0.0107695535338626	9.47570416267486	14.2	4.24	2.55008863428734	0.0107695535338626	NA	NA	NA
chr11	20588129	0.604274378455483	0.0642662787865927	9.30479909587862	10.4	3.6	1.850328073507	0.0642662787865926	NA	NA	NA
chr11	20588205	0.124720095340585	0.731379154261321	5.6032928084496	14.1	4.95	0.343291527224072	0.731379154261321	NA	NA	NA
chr11	20588213	0.698347333834666	0.0246891753584872	2.52310584063298	15.9	5.28	2.24623162817718	0.0246891753584872	NA	NA	NA
chr11	20588221	0.466936750391549	0.17365596151117	5.83720965021247	15.6	5.02	1.36054993738338	0.17365596151117	NA	NA	NA
chr11	20588243	0.684661437429335	0.0289440967077236	4.45995580441599	16.2	5.27	2.18424708545623	0.0289440967077235	NA	NA	NA
chr11	20588245	0.647411187309121	0.0429987620845312	4.94064974656755	16.2	5.18	2.02372201528153	0.0429987620845311	NA	NA	NA
chr11	20588251	0.742082780974428	0.0139880760965528	4.17882139332663	15.2	5.29	2.45756945111827	0.0139880760965527	NA	NA	NA
chr11	20588275	0.104442647661748	0.774007632347696	14.8747584847016	11.4	4.72	0.287136725995144	0.774007632347696	NA	NA	NA
chr11	20588306	0.295885971259251	0.406500701008714	8.57591454447062	13.7	4.6	0.830067358428324	0.406500701008714	NA	NA	NA
chr11	20588330	0.0114706934906139	0.974911159272667	5.5288043439123	15.1	4.72	0.0314493822434801	0.974911159272667	NA	NA	NA
chr11	20588431	0.655955305831035	0.0394396176670801	5.38081377131558	16.1	5.26	2.05957051206942	0.0394396176670802	NA	NA	NA
chr11	20588459	0.297611878687913	0.403637418197489	4.58437700453372	16.2	5.2	0.835142609592853	0.403637418197489	NA	NA	NA
chr11	20588469	0.165591129036204	0.647539575609256	5.91210964588963	15.7	5.4	0.457182917555603	0.647539575609257	NA	NA	NA
chr11	20588471	0.0123305187521819	0.973031090877712	4.93648653881284	16.1	5.76	0.0338069536853223	0.973031090877712	NA	NA	NA
chr11	20588569	0.313818829679047	0.377226158748959	3.53585041132777	15.1	5.32	0.883018717190459	0.37722615874896	NA	NA	NA
chr11	20588716	0.296378416277651	0.40568275056692	13.0311052609122	11.9	4.25	0.831515013199861	0.40568275056692	NA	NA	NA
chr11	20588947	0.700028242644826	0.0241981494200346	18.2581633299542	15.9	6.31	2.25396850464331	0.0241981494200345	NA	NA	NA
chr11	20588997	0.463543718584402	0.177226542096993	6.95996704176803	15.2	5.22	1.34934386572519	0.177226542096993	NA	NA	NA
chr11	20589100	0.840179732332566	0.00234254231985201	9.13124523276643	15.1	5.04	3.04297186719321	0.00234254231985198	NA	NA	NA
chr11	20589150	0.0413651327307716	0.909668441912671	13.5361325288539	15	4.69	0.113456760345603	0.909668441912671	NA	NA	NA
chr11	20589172	0.192105078504214	0.594938077938594	13.5382684763273	14.7	5.6	0.531693812713389	0.594938077938594	NA	NA	NA
chr11	20589345	0.506557537389625	0.135140896059197	10.5235383806515	15.4	5.7	1.49413286281848	0.135140896059197	NA	NA	NA
chr11	20589366	0.336108639439099	0.342342993342033	26.4286750200525	12.6	5.36	0.949545989465231	0.342342993342033	NA	NA	NA
chr11	20589414	0.297343675433186	0.404081734333022	6.85224132572258	16.4	5.74	0.834353638326981	0.404081734333022	NA	NA	NA
chr11	20589648	0.591686158939118	0.0715676017230881	6.96315904956232	15.6	5.83	1.80185893996253	0.0715676017230882	NA	NA	NA
chr11	20589713	0.588951865844175	0.0732217892027437	13.4900840347492	13.8	5.61	1.79144577288028	0.0732217892027438	NA	NA	NA
chr11	20589751	0.525320160534296	0.118922390152667	4.65947719663526	15.6	5.27	1.55931268793116	0.118922390152667	NA	NA	NA
chr11	20589948	0.0706845131840468	0.846147854082913	7.49969160099493	13	3.68	0.194035795078871	0.846147854082913	NA	NA	NA
chr11	20589956	0.168721096896856	0.641250821333347	6.38470669426268	15.3	5.46	0.465950655352741	0.641250821333347	NA	NA	NA
chr11	20589999	0.210834950315356	0.558758592828658	18.8403581671643	14.7	4.32	0.584686411150102	0.558758592828658	NA	NA	NA
chr11	20590023	0.167739249471792	0.643221367957249	14.7783393763062	15	5.87	0.463199509271095	0.64322136795725	NA	NA	NA
chr11	20590030	0.308153330154252	0.386360185778986	18.1785789995882	16.4	6.06	0.866237038337155	0.386360185778986	NA	NA	NA
chr11	20590546	0.0100074477031868	0.978110900408761	16.0094242579545	16.3	6.02	0.0274373600961389	0.978110900408761	NA	NA	NA
chr11	20590734	0.0981161519806591	0.787425197266311	6.88356678187383	15	5.56	0.269655631573699	0.787425197266312	NA	NA	NA
chr11	20590742	0.39350881444555	0.260566021143951	6.70558351514647	16.7	5.96	1.12505430950785	0.26056602114395	NA	NA	NA
chr11	20591169	0.896584115071833	0.000440947063555349	7.19228571550741	16.3	6.36	3.51428041601185	0.000440947063555353	NA	NA	NA
chr11	20591446	0.336537253868349	0.341688930431767	11.5758889878133	14.9	4.51	0.950833447644483	0.341688930431767	NA	NA	NA
chr11	20591844	0.252039287000926	0.482372329731974	6.03119411096372	15.8	5.39	0.702492095139832	0.482372329731974	NA	NA	NA
chr11	20591915	0.450939349626544	0.190868756201306	9.42805565329369	13.8	5.16	1.30801342390445	0.190868756201306	NA	NA	NA
chr11	20592040	0.0713772836847047	0.844655241135345	3.30600894659546	16.6	5.52	0.195942411404489	0.844655241135345	NA	NA	NA
chr11	20592044	0.321159499621768	0.365551344536039	2.19047728868701	18.1	5.93	0.904837759205506	0.36555134453604	NA	NA	NA
chr11	20592046	0.330999422207625	0.35018861793894	2.30239688265977	17.8	5.87	0.934223496284749	0.35018861793894	NA	NA	NA
chr11	20592089	0.129141890108311	0.722166552231614	9.17359331130802	15.4	4.7	0.355564741735623	0.722166552231614	NA	NA	NA
chr11	20592093	0.557841374073539	0.0938087664868388	3.75741243780713	16.7	5.74	1.67563980787716	0.0938087664868388	NA	NA	NA
chr11	20592114	0.727136062246316	0.0171792454204022	6.31247821366336	16.8	5.47	2.3828488703679	0.0171792454204023	NA	NA	NA
chr11	20592145	0.431856262418791	0.212658624344294	5.92687269377778	15.4	5.4	1.24628815650144	0.212658624344294	NA	NA	NA
chr11	20592178	0.119761906799863	0.74174614762298	3.70877382991339	16.5	5.91	0.329541875689722	0.74174614762298	NA	NA	NA
chr11	20592186	0.090958839628151	0.802665583247866	6.19103703546405	16.2	5.65	0.249898836209739	0.802665583247866	NA	NA	NA
chr11	20592210	0.209199097066097	0.561884094920295	13.6780440326402	14.4	5.08	0.58004526259354	0.561884094920295	NA	NA	NA
chr11	20592234	0.172233090258649	0.63421889293381	13.7346608194537	16.3	6.02	0.475797160585478	0.63421889293381	NA	NA	NA
chr11	20592249	0.329416021402057	0.352638344269617	4.01714172687212	15.5	6.5	0.929483940246324	0.352638344269617	NA	NA	NA
chr11	20592274	0.415308260419196	0.23265949027774	13.0144135962337	16.2	6.14	1.19353608074805	0.23265949027774	NA	NA	NA
chr11	20592304	0.482403395021161	0.157925890850333	5.51940026330692	16.4	5.93	1.41208175288653	0.157925890850333	NA	NA	NA
chr11	20592312	0.221957470278437	0.53768907041065	5.8890165775977	16.7	6.18	0.616311318016145	0.53768907041065	NA	NA	NA
chr11	20592661	0.472172922983801	0.168230441278947	17.5767850407943	15.6	6.33	1.37791205907157	0.168230441278947	NA	NA	NA
chr11	20592756	0.257809683246863	0.472054115027911	10.0741231444475	15.9	6.21	0.71914089046642	0.472054115027911	NA	NA	NA
chr11	20592961	0.375866210023908	0.284435402622062	12.5147073800705	15.1	5.65	1.07040866071	0.284435402622062	NA	NA	NA
chr11	20593540	0.715477873463785	0.0199952614967272	10.8282479538015	10.9	4.95	2.32643677858884	0.0199952614967271	NA	NA	NA
chr11	20593633	0.526807044633767	0.117691828302853	12.875117966936	16.8	5.9	1.56453564705055	0.117691828302853	NA	NA	NA
chr11	20594008	0.256098868583999	0.475103103894678	6.38833809863695	15.8	6.12	0.714200667985981	0.475103103894678	NA	NA	NA
chr11	20594038	0.384058895465557	0.273209345796495	7.79403638663002	13.1	4.56	1.09570168335357	0.273209345796495	NA	NA	NA
chr11	20594177	0.338796867613478	0.338251332124653	10.7609195917356	13.5	5.44	0.957626102209467	0.338251332124652	NA	NA	NA
chr11	20594206	0.181895322369584	0.615009451557209	11.4706425297743	15.7	7.5	0.502935741057712	0.615009451557209	NA	NA	NA
chr11	20594274	0.0693872588853522	0.848944043574333	5.82869276702787	16.4	6.7	0.190465923385706	0.848944043574333	NA	NA	NA
chr11	20594306	0.104761062712359	0.773333713637359	3.3741736675764	16	6.86	0.288017015737908	0.773333713637359	NA	NA	NA
chr11	20594308	0.463246621280081	0.177541241093805	3.83143623625975	16.7	7.42	1.3483642977791	0.177541241093805	NA	NA	NA
chr11	20594310	0.463092764435312	0.177704343381756	3.09424656927583	15.9	6.38	1.34785711567433	0.177704343381756	NA	NA	NA
chr11	20594506	0.641641073592919	0.0455204376350237	9.02458486331773	16	7.35	1.99981320976394	0.0455204376350238	NA	NA	NA
chr11	20594550	0.142070202249265	0.695418569205624	5.06396001076902	13.9	5.13	0.391512339929856	0.695418569205624	NA	NA	NA
chr11	20594851	0.584414644393744	0.076021166923815	9.05111812990344	14.6	5.58	1.77425387157528	0.0760211669238151	NA	NA	NA
chr11	20594923	0.289344579272087	0.417440011328377	9.82463352866975	16.2	6.16	0.810870554971889	0.417440011328377	NA	NA	NA
chr11	20595265	0.581382880221344	0.0779298285070752	7.91380862485288	16.3	5.93	1.76282607314001	0.0779298285070751	NA	NA	NA
chr11	20595309	0.247632538076947	0.490317304555222	12.8036002157615	17	6.38	0.689804235849576	0.490317304555222	NA	NA	NA
chr11	20595361	0.19416707833266	0.590913622656347	8.47376193577575	11.9	4.91	0.537512543775429	0.590913622656347	NA	NA	NA
chr11	20595468	0.411891760176828	0.236916363651706	7.03087891578115	13.6	4.45	1.18272951312892	0.236916363651706	NA	NA	NA
chr11	20595496	0.622893594393935	0.0543913279463183	3.16471194642843	16.6	6.36	1.92370693764825	0.0543913279463184	NA	NA	NA
chr11	20595502	0.409140267498823	0.240376285859217	6.86004328235208	16.8	6.91	1.1740467869654	0.240376285859217	NA	NA	NA
chr11	20595510	0.338212491741647	0.339138652241755	7.33882801566995	15.8	5.88	0.955868545482519	0.339138652241755	NA	NA	NA
chr11	20595563	0.392835274203614	0.261456292884449	11.5361096666118	15	5.77	1.1229557389733	0.261456292884449	NA	NA	NA
chr11	20595571	0.263003548158129	0.462850730683717	7.38296239662067	16	6.65	0.734160817689501	0.462850730683717	NA	NA	NA
chr11	20595599	0.616893691530886	0.0574552427245727	9.63181677501719	16.6	6.64	1.89983144650066	0.0574552427245727	NA	NA	NA
chr11	20595624	0.457510615989037	0.18368199642785	9.53399395644674	16.8	7.24	1.32950324348278	0.18368199642785	NA	NA	NA
chr11	20595685	0.511632182356155	0.130627560845074	4.51489696253647	17.5	7.34	1.51163178570822	0.130627560845074	NA	NA	NA
chr11	20595728	0.734571449511878	0.0155347072507623	5.10172827795484	17	6.13	2.41966743296739	0.0155347072507623	NA	NA	NA
chr11	20595759	0.806292232982994	0.00484032220292962	4.09165802245506	17.8	6.09	2.81747274875971	0.00484032220292963	NA	NA	NA
chr11	20595780	0.381512085539218	0.276672861487003	6.81657774177227	16.7	7.02	1.08782388856583	0.276672861487002	NA	NA	NA
chr11	20595817	0.350827843877568	0.320249243681931	6.15790174279277	17.9	7	0.993945823583585	0.320249243681931	NA	NA	NA
chr11	20595829	0.15984124050192	0.659144530153263	1.78549235696775	17.8	7.22	0.441094575858211	0.659144530153263	NA	NA	NA
chr11	20595832	0.0492300779525905	0.892569824636485	3.6205736999235	16.6	6.69	0.135053184104827	0.892569824636485	NA	NA	NA
chr11	20595836	0.400948407670505	0.250844017842329	4.994921754468	16.4	6.83	1.14830174781337	0.250844017842329	NA	NA	NA
chr11	20595997	0.332506595434816	0.347864847682855	11.3986966413928	16.1	6.72	0.938738838243867	0.347864847682855	NA	NA	NA
chr11	20596017	0.0172213252806855	0.962339521393887	9.29398896378581	11.8	7.11	0.0472179500660707	0.962339521393887	NA	NA	NA
chr11	20596084	0.261912654351998	0.464777108426021	19.0015128715466	15.3	5.33	0.731003347225674	0.464777108426021	NA	NA	NA
chr11	20596122	0.584462180148971	0.0759914844058748	8.65786767061577	16.7	6.91	1.77443342939935	0.0759914844058749	NA	NA	NA
chr11	20596211	0.512953519896077	0.12946785724198	7.80751238223693	16.5	6.8	1.51620368234615	0.129467857241981	NA	NA	NA
chr11	20596219	0.139208972997812	0.7013133985373	14.0486381941458	15.6	6.35	0.383548119848507	0.7013133985373	NA	NA	NA
chr11	20596230	0.0834814818182	0.818651623577462	9.40295562581432	15.2	6	0.229279579998233	0.818651623577462	NA	NA	NA
chr11	20596294	0.200563012466819	0.578494751914598	6.26706366522208	12.4	5.27	0.555584760301746	0.578494751914598	NA	NA	NA
chr11	20596300	0.10300854969361	0.777044549817857	9.56548457585205	15	5.64	0.283172575613801	0.777044549817857	NA	NA	NA
chr11	20596326	0.34407329374584	0.330293567925336	15.585736637848	12.9	6.3	0.973522731994891	0.330293567925336	NA	NA	NA
chr11	20596372	0.382945718453501	0.27472028250405	9.6292430293988	15.1	6.1	1.09225670958147	0.27472028250405	NA	NA	NA
chr11	20596383	0.0223688937781424	0.951092521466211	11.317646411395	13.2	5.43	0.0613348691929421	0.951092521466211	NA	NA	NA
chr11	20596391	0.112994413398779	0.755956487271652	19.5319711445989	15	6.86	0.310794978605752	0.755956487271652	NA	NA	NA
chr11	20596428	0.511878732810154	0.130410685242012	4.66778036759355	15.9	7	1.51248437254252	0.130410685242012	NA	NA	NA
chr11	20596433	0.629713549446834	0.0510424107877939	5.22122603275956	15.3	5.76	1.95112304222881	0.0510424107877938	NA	NA	NA
chr11	20596455	0.276139220750727	0.439937241904335	5.86106562789552	16.3	7.38	0.772299195316362	0.439937241904335	NA	NA	NA
chr11	20596470	0.17564748204516	0.627407551987492	11.1527215491678	13.9	5.2	0.485378963274197	0.627407551987492	NA	NA	NA
chr11	20596508	0.42818761509564	0.21700429070095	6.84146161397609	14.4	5.91	1.23453318011356	0.21700429070095	NA	NA	NA
chr11	20596518	0.00560775005410784	0.987733432506522	5.39912208408495	15.9	6.89	0.0153744681225497	0.987733432506522	NA	NA	NA
chr11	20596579	0.451490987978076	0.190259213355707	6.77915336240992	16.1	5.93	1.30981267749567	0.190259213355707	NA	NA	NA
chr11	20596629	0.516963410714211	0.125987525600815	5.36987147521396	16	6.67	1.53011799169767	0.125987525600815	NA	NA	NA
chr11	20596652	0.0224788305055758	0.95085239746461	11.4674137862895	15.7	5.6	0.0616363894076289	0.95085239746461	NA	1723	123
chr11	20596662	0.748212036307254	0.0128084186553944	3.62546090449962	15.2	6.7	2.48905212169801	0.0128084186553945	NA	1723	123
chr11	20596664	0.598457302941074	0.0675764866302523	4.9299948856868	15.2	6.43	1.82782055920761	0.0675764866302524	NA	1723	123
chr11	20596676	0.253206428828429	0.480277484169768	5.38613105224008	15.1	6.42	0.705856335150452	0.480277484169768	NA	1723	123
chr11	20596684	0.171276719990761	0.636131214822885	7.83482112752522	14.7	5.5	0.473114889120289	0.636131214822885	NA	1723	123
chr11	20596699	0.0178837611062851	0.960891782118804	13.5725580890631	13.7	5.46	0.0490345249139862	0.960891782118805	NA	1723	123
chr11	20596702	0.135568662433292	0.708834081094034	7.86826721269143	14.7	6.13	0.373422412617955	0.708834081094035	NA	1723	123
chr11	20596704	0.331370521981685	0.349615726898458	3.68752388581248	15.7	6.95	0.935334915426055	0.349615726898458	NA	1723	123
chr11	20596733	0.463027937320763	0.177773092621586	2.56015030501161	16.8	7.11	1.3476434371988	0.177773092621587	NA	1723	123
chr11	20596737	0.646586460358043	0.0433533033674301	2.59562714303529	15.9	7	2.02029011674735	0.04335330336743	NA	1723	123
chr11	20596739	0.387764037947255	0.268213007022659	3.73749909595859	15.9	7.13	1.10718718485091	0.26821300702266	NA	1723	123
chr11	20596746	0.719131103229157	0.0190808674863526	4.8077665478362	10.3	3.89	2.34394729556364	0.0190808674863525	NA	1723	123
chr11	20596752	0.550880704171839	0.0988694612953929	7.29426509770154	14.6	5.44	1.65035934392065	0.0988694612953929	NA	1723	123
chr11	20596760	0.0383972931401661	0.916129648594971	5.20499633952654	15.7	6.13	0.105310226413449	0.916129648594971	NA	1723	123
chr11	20596762	0.211348396940032	0.557778981012944	5.79267343894545	16.5	6.4	0.586143656489194	0.557778981012944	NA	1723	123
chr11	20596773	0.0474465334544632	0.896444040355997	3.31389469691784	15	5.37	0.130154691704391	0.896444040355997	NA	1723	123
chr11	20596777	0.00952620400778159	0.979163319700393	6.8880661293562	15	6.24	0.0261178750464173	0.979163319700393	NA	1723	123
chr11	20596833	0.315643168900658	0.374307741389521	3.81586952205528	15.5	6.43	0.888433259467821	0.374307741389521	NA	1723	123
chr11	20596848	0.257216737199055	0.473109879571335	3.89567912701692	16.4	7	0.717428272846252	0.473109879571335	NA	1723	123
chr11	20596853	0.00292221585480129	0.993607707403744	3.75209551853123	16.5	7.34	0.00801163638615934	0.993607707403744	NA	1723	123
chr11	20596859	0.1407187016598	0.698201179953339	6.84820720481128	15.6	6.15	0.387749824812318	0.698201179953339	NA	1723	123
chr11	20596877	0.141491530769003	0.696609599936717	3.41819102375647	16	6.13	0.389901208910453	0.696609599936717	NA	1723	123
chr11	20596881	0.0354978536104699	0.922446219808717	3.08803329191129	16.4	6.29	0.0973528087458992	0.922446219808717	NA	1723	123
chr11	20596915	0.810222093101394	0.00448198261212114	4.97267729507337	14.7	6.53	2.84208296663655	0.00448198261212118	NA	1723	123
chr11	20596929	0.0398286033703377	0.913013006667748	5.12645038520003	14.1	5.3	0.109238900636525	0.913013006667748	NA	1723	123
chr11	20596966	0.28066619832059	0.432163277786712	5.107412271741	15.8	6.07	0.78549520977729	0.432163277786712	NA	1723	123
chr11	20596974	0.0733224446096537	0.84046667540633	7.63396571027516	15.2	6.01	0.20129658152679	0.84046667540633	NA	1723	123
chr11	20596982	0.204565440907491	0.570773599613527	4.89326161067718	15.9	6.67	0.566912546411441	0.570773599613527	NA	1723	123
chr11	20596996	0.102582073024246	0.777948204819687	7.46483980619292	14.5	6.72	0.281993877637544	0.777948204819687	NA	1723	123
chr11	20597016	0.0300986840604318	0.93421874347514	6.82284585580537	14.2	6.41	0.0825381990777434	0.93421874347514	NA	1723	123
chr11	20597069	0.440046453543723	0.203139206150891	2.60826050820872	16.6	6.96	1.27265862349137	0.203139206150891	NA	1723	123
chr11	20597089	0.313018360189873	0.378510198279428	3.71388134839639	13.4	5.93	0.880644623065039	0.378510198279428	NA	1723	123
chr11	20597098	0.316472578706322	0.372984618425629	7.15435094299895	14.1	5.88	0.890896648592166	0.37298461842563	NA	1723	123
chr11	20597105	0.229188249066214	0.524165619230748	3.90447094231578	16.4	6.72	0.636937401545925	0.524165619230748	NA	1723	123
chr11	20597121	0.0137147742821513	0.970004573673009	3.57831959280966	14.4	7.89	0.0376025513576001	0.970004573673009	NA	1723	123
chr11	20597127	0.000819950049224196	0.998206360473026	2.56865715190693	16.3	7.24	0.0022479956697715	0.998206360473026	NA	1723	123
chr11	20597135	0.5835489276125	0.0765630575215263	1.96329824449092	15.8	6.36	1.77098583351583	0.0765630575215264	NA	1723	123
chr11	20597137	0.0558223116358293	0.878268497148601	2.35043718344884	17	7.36	0.153164569806818	0.878268497148601	NA	1723	123
chr11	20597144	0.326993250735764	0.356403352950557	5.57018282247762	15.8	6.6	0.922240095773787	0.356403352950557	NA	1723	123
chr11	20597162	0.363333820699903	0.302079706428416	2.7656751206294	16.5	7.98	1.03198380042532	0.302079706428416	NA	1723	123
chr11	20597164	0.233989563475563	0.515263685717702	3.04381281329945	16.8	7.7	0.650663568161787	0.515263685717702	NA	1723	123
chr11	20597166	0.227136116962652	0.527989446994873	2.08601459175169	15.6	7.09	0.631078119480095	0.527989446994873	NA	1723	123
chr11	20597178	0.204166323865048	0.571541781116608	3.33182835362447	15.4	6.87	0.565782298670248	0.571541781116608	NA	1723	123
chr11	20597181	0.478789758841389	0.161521044897794	3.91989614456246	14.7	6.78	1.39997419881958	0.161521044897794	NA	1723	123
chr11	20597204	0.140710640851084	0.698217786141298	2.27279970281922	14.3	6.41	0.387727387229429	0.698217786141297	NA	1723	123
chr11	20597217	0.585770699974658	0.0751773598327713	1.34612979177961	14.9	6.54	1.77938075264094	0.0751773598327712	NA	1723	123
chr11	20597221	0.153444205400711	0.672132915898168	3.0069677377037	15.8	6.21	0.423222522364301	0.672132915898168	NA	1723	123
chr11	20597246	0.258903406048336	0.470109418355589	2.41379214151528	14	6.09	0.722301032320362	0.470109418355589	NA	1723	123
chr11	20597252	0.555262131971834	0.0956642646330596	1.85219338994644	16.8	7.41	1.66624681714769	0.0956642646330597	NA	1723	123
chr11	20597259	0.401856206933921	0.249671737552252	0.857097805989249	15.9	7.59	1.15114706675792	0.249671737552252	NA	1723	123
chr11	20597278	0.0376108601570926	0.91784252720786	2.88621353321216	15.6	7.06	0.10315175789916	0.91784252720786	NA	1723	123
chr11	20597302	0.0845156959761743	0.816436831274587	3.15234079911959	15.4	6.42	0.23213027460316	0.816436831274587	NA	1723	123
chr11	20597324	0.342206948496387	0.333097206467492	10.4194887648634	15.3	7.48	0.967894209634974	0.333097206467492	NA	1723	123
chr11	20597343	0.310515241117206	0.382539278395396	5.91531284585601	13	5.16	0.873227151436956	0.382539278395396	NA	1723	123
chr11	20597362	0.67122329660225	0.0335839718711407	6.02632753875598	16.4	7.41	2.12503165211177	0.0335839718711408	NA	1723	123
chr11	20597372	0.414582791677553	0.233559764530869	7.71139666986085	16	7.56	1.19123902209061	0.233559764530869	NA	1723	123
chr11	20597376	0.606036603965682	0.0632848927436701	6.1391763570678	15	6.96	1.8571846173182	0.0632848927436702	NA	1723	123
chr11	20597380	0.437078937163123	0.206559247133743	7.77081640155037	15.2	6.27	1.26308329396142	0.206559247133743	NA	1723	123
chr11	20597383	0.484698871086153	0.155667440534576	5.5006148333095	14	7.15	1.41979476133924	0.155667440534576	NA	1723	123
chr11	20597385	0.406321278714231	0.243950310299496	6.015870241579	14.6	6.87	1.16516969415079	0.243950310299496	NA	1723	123
chr11	20597400	0.276091109425786	0.4400202027983	6.6246689080152	16.1	6.9	0.772159099075581	0.4400202027983	NA	1723	123
chr11	20597416	0.148988872774094	0.681225513720159	6.05209338072026	12.6	6.93	0.410791380970207	0.681225513720159	NA	1723	123
chr11	20597466	0.385972562391079	0.270622500766498	2.51568548090597	16.2	7.93	1.10163013716315	0.270622500766498	NA	1723	123
chr11	20597479	0.0233652880333675	0.948916326967766	7.85725533443597	13.8	6.03	0.0640676920713877	0.948916326967766	NA	1723	123
chr11	20597488	0.57352833090277	0.0830180717412801	4.05233021026888	15.4	6.98	1.73343674247973	0.0830180717412801	NA	1723	123
chr11	20597492	0.52114550304852	0.12242013505525	6.2874737005289	13	6.6	1.54469466863327	0.12242013505525	NA	1723	123
chr11	20597500	0.667128964199694	0.0350920907054517	4.15644988732654	13.3	6.95	2.10729414342151	0.0350920907054517	NA	1723	123
chr11	20597519	0.338012493056438	0.339442604677939	8.50391968763896	14.5	6.72	0.955267171174632	0.339442604677939	NA	1723	123
chr11	20597532	0.101667346313005	0.77988721287285	11.7486911787683	15.8	7.16	0.279466018435638	0.77988721287285	NA	1723	123
chr11	20597537	0.229594696103032	0.523409615341965	9.5060940889158	15.7	6.95	0.63809841950379	0.523409615341965	NA	1723	123
chr11	20597545	0.663879211414307	0.0363212620474866	7.34391799297062	14.2	6.12	2.09331256144442	0.0363212620474866	NA	1723	123
chr11	20597550	0.500250338482411	0.140882371652936	7.23627435894624	14.4	5.5	1.47251310171735	0.140882371652936	NA	1723	123
chr11	20597554	0.775386453861654	0.00840619998229834	6.00378797538349	15.6	7.21	2.63530383287292	0.00840619998229841	NA	1723	123
chr11	20597558	0.86085752591935	0.00138164215747298	5.89480201898911	16.3	7.38	3.19845892105773	0.00138164215747305	NA	1723	123
chr11	20597571	0.406733511192318	0.243425820703487	3.74883620938214	14.2	7.33	1.16646666009958	0.243425820703487	NA	1723	123
chr11	20597606	0.196111240239028	0.587128343133562	8.21135055272179	16.6	6.98	0.543002119484909	0.587128343133562	NA	1723	123
chr11	20597612	0.603385699681494	0.0647649481664446	4.34044551934172	15.9	7.37	1.84687714272593	0.0647649481664447	NA	1723	123
chr11	20597627	0.0411530371472515	0.910130035618131	10.0777709590694	13.9	6.85	0.112874522125711	0.910130035618131	NA	1723	123
chr11	20597659	0.64107757838984	0.0457718739584162	2.85699803970343	14.1	6.14	1.99749097434715	0.0457718739584163	NA	1723	123
chr11	20597674	0.605111793974092	0.0637986853593674	5.2623219134006	16	6.99	1.85358409105906	0.0637986853593673	NA	1723	123
chr11	20597699	0.000690322071658571	0.998489921187948	7.1581090088478	11.4	5.72	0.00189260425347415	0.998489921187948	NA	1723	123
chr11	20597714	0.163789067225327	0.651169448868772	9.87945078042316	15.7	7.12	0.45213816789479	0.651169448868773	NA	1723	123
chr11	20597721	0.172887018415562	0.632912442938197	9.30423195789107	12.6	5.15	0.477631589638665	0.632912442938197	NA	1723	123
chr11	20597744	0.392022420313339	0.262532934096992	9.83237767318789	12.8	6.03	1.12042444197246	0.262532934096992	NA	1723	123
chr11	20597771	0.503028402195048	0.13833543134892	2.53341385523638	16.7	7.89	1.48201827892792	0.13833543134892	NA	1723	123
chr11	20597823	0.322904924175102	0.362802170488152	4.02842566996622	15.7	7.01	0.91003856764267	0.362802170488152	NA	1723	123
chr11	20597829	0.400880201240815	0.250932219132465	3.17401877964687	14.8	6.86	1.14808804449249	0.250932219132465	NA	1723	123
chr11	20597842	0.477608973311237	0.162706354937346	3.92912531119103	15.9	7.37	1.3960270323549	0.162706354937346	NA	1723	123
chr11	20597846	0.679373477626024	0.0307140084309243	6.53727382606821	15.6	7.63	2.16075838246886	0.0307140084309243	NA	1723	123
chr11	20597853	0.615455956424626	0.0582059884152741	6.85041659902588	12	5.62	1.89414332468843	0.0582059884152741	NA	1723	123
chr11	20597864	0.607667233839783	0.062385602021317	8.80709305798275	16.6	7.66	1.86354518143485	0.0623856020213169	NA	1723	123
chr11	20597877	0.0830774369526784	0.819517209230069	8.60665503804429	15.3	8.07	0.228165978328102	0.819517209230069	NA	1723	123
chr11	20597885	0.287485691457489	0.420573647283785	17.2680734863773	15.2	7.3	0.805426426137552	0.420573647283785	NA	1723	123
chr11	20597888	0.253414223377634	0.47990493937561	12.907781458019	14.2	6.6	0.706455464022781	0.47990493937561	NA	1723	123
chr11	20597924	0.195483625605954	0.588349328054824	5.24809973007147	16.3	7.13	0.541229613958805	0.588349328054824	NA	1723	123
chr11	20597996	0.329387815537594	0.352682060559774	2.58859708446358	14.4	5.66	0.929399550733611	0.352682060559774	NA	1723	123
chr11	20598052	0.0356993420854971	0.92200713730915	4.23990864583637	16.6	7.2	0.0979057459414827	0.92200713730915	NA	1723	123
chr11	20598078	0.715204755136106	0.0200648157867854	5.36972358665763	14.8	6.37	2.32513363202738	0.0200648157867853	NA	1723	123
chr11	20598097	0.302113649789882	0.396214544949097	5.7089190703212	16.6	7.29	0.848401253259517	0.396214544949097	NA	1723	123
chr11	20598149	0.416768516701379	0.230853335035682	4.56421661966163	16.4	6.57	1.1981635947743	0.230853335035683	NA	1723	123
chr11	20598187	0.363023620994685	0.30252362215652	5.88995551153703	11	4.69	1.03103667381758	0.30252362215652	NA	1723	123
chr11	20598203	0.20284594247215	0.574085912441602	7.0920017617023	13.7	5.6	0.562044188847911	0.574085912441602	NA	1723	123
chr11	20598223	0.0282163547061747	0.938325842378126	3.35509399717624	14.5	6.35	0.0773742280066181	0.938325842378126	NA	1723	123
chr11	20598264	0.404808359072126	0.245880633405303	2.96310985927729	15.9	7.32	1.16041315482984	0.245880633405304	NA	1723	123
chr11	20598267	0.702357971491424	0.0235287436635092	2.15266201805872	16.9	7.82	2.26473830036382	0.0235287436635092	NA	1723	123
chr11	20598271	0.759862410052859	0.0107612276010756	2.39556316808906	15.5	5.74	2.55035824691341	0.0107612276010756	NA	1723	123
chr11	20598274	0.0152787694073041	0.966585492958947	8.20732676983169	14.8	6.2	0.0418911230607659	0.966585492958947	NA	1723	123
chr11	20598296	0.0690318506360585	0.849710380574929	6.72355649761101	16.1	6.56	0.189487972907453	0.849710380574929	NA	1723	123
chr11	20598302	0.432597424689256	0.211786815332456	6.64595874256761	14.1	6.74	1.24866721925756	0.211786815332456	NA	1723	123
chr11	20598306	0.379275438773628	0.279734130996727	5.21294826619546	16.3	6.85	1.08091678613694	0.279734130996727	NA	1723	123
chr11	20598308	0.516376555116955	0.126493215074877	3.07219841708126	16.8	7.93	1.52807783045409	0.126493215074877	NA	1723	123
chr11	20598312	0.39603661072711	0.257239764572526	4.536914128062	15.2	7.21	1.13293925278056	0.257239764572526	NA	1723	123
chr11	20598315	0.610041479427651	0.0610912848729337	6.23880170102391	15.9	7.17	1.8728341917059	0.0610912848729337	NA	1723	123
chr11	20598317	0.571993527628195	0.084036668200812	6.60454020984683	15.4	6.95	1.72772985609653	0.0840366682008122	NA	1723	123
chr11	20598331	0.15053817642552	0.678059380812025	9.94873344291322	14	6.7	0.41511273004148	0.678059380812026	NA	1723	123
chr11	20598334	0.395258593375582	0.258261022391392	9.14804067889705	14.4	6.55	1.13051086611778	0.258261022391392	NA	1723	123
chr11	20598336	0.0335865158979363	0.926612319092412	5.80310819108688	14.4	5.68	0.0921078908779304	0.926612319092412	NA	1723	123
chr11	20598343	0.152184337468521	0.674700276369277	8.98247174645038	16.8	7.3	0.41970595214494	0.674700276369277	NA	1723	123
chr11	20598358	0.45783494078735	0.183331492764178	3.32960768702789	16.4	6.67	1.33056710366861	0.183331492764178	NA	1723	123
chr11	20598361	0.33832162876255	0.338972847562941	1.28450668586615	16	7.42	0.956196738210489	0.338972847562941	NA	1723	123
chr11	20598364	0.541463175507132	0.10598719967837	1.418399850155	15.3	6.5	1.61649561975392	0.10598719967837	NA	1723	123
chr11	20598366	0.520610799000275	0.12287270191174	3.1668927236243	16.7	7.72	1.54282722527985	0.12287270191174	NA	1723	123
chr11	20598373	0.315699909726231	0.374217151452179	3.8839528595748	13.8	6.96	0.888601747744037	0.374217151452179	NA	1723	123
chr11	20598414	0.53501543068233	0.111041749963552	2.1257993060885	16.3	7.67	1.59352818796497	0.111041749963552	NA	NA	NA
chr11	20598439	0.131863497806763	0.71651207640103	4.00761906754946	14.8	6.53	0.363124241899481	0.71651207640103	NA	NA	NA
chr11	20598456	0.393265530992173	0.260887395207955	3.19437243031267	14.1	5.55	1.12429618751986	0.260887395207955	NA	NA	NA
chr11	20598466	0.280586197898792	0.432300104639329	5.67802449395052	13.8	6.27	0.785261771590518	0.432300104639329	NA	NA	NA
chr11	20598543	0.268381811337204	0.453405639884028	4.06241175702588	16.8	7.28	0.749749415162432	0.453405639884028	NA	NA	NA
chr11	20598608	0.320642786215712	0.366367189656069	6.62414450228399	16	7.73	0.903299070637859	0.366367189656069	NA	NA	NA
chr11	20598635	0.0996008809554468	0.784271650348343	8.88361756048305	15.3	6.93	0.273756636051625	0.784271650348343	NA	NA	NA
chr11	20598645	0.561317182967541	0.0913448208284087	6.1565409204352	15.7	6.5	1.68834604701612	0.0913448208284087	NA	NA	NA
chr11	20598700	0.331257630557553	0.349789954568072	9.652192861036	13.4	5.32	0.934996788336806	0.349789954568072	NA	NA	NA
chr11	20598717	0.707399296271536	0.0221240187696487	7.04978501084726	12.7	5.89	2.28823191997196	0.0221240187696488	NA	NA	NA
chr11	20598726	0.700024563738002	0.0241992167112656	4.25862472586572	14.8	5.98	2.25395154081851	0.0241992167112657	NA	NA	NA
chr11	20598741	0.549076260546915	0.100209041123972	7.19862868586593	12	7.45	1.64384104234609	0.100209041123972	NA	NA	NA
chr11	20598743	0.185502661968042	0.607890620859762	5.00589450939996	14.6	8.21	0.513086776778349	0.607890620859762	NA	NA	NA
chr11	20598859	0.541565832328271	0.105907921159973	4.70220393549689	14.6	6.26	1.61686270140262	0.105907921159973	NA	NA	NA
chr11	20598878	0.0794233423359968	0.827353251396018	2.9591709207676	15.8	7.02	0.21809736374318	0.827353251396018	NA	NA	NA
chr11	20598962	0.301276686290489	0.39758959197082	10.1531240949809	12.7	4.79	0.845933949830922	0.397589591970819	NA	NA	NA
chr11	20599114	0.2862427091269	0.422675139441049	8.95413619729018	14.8	5.9	0.801788798254924	0.422675139441049	NA	NA	NA
chr11	20599134	0.0509200405563933	0.888900773621914	15.9794447514206	13	4.64	0.139695257511585	0.888900773621915	NA	NA	NA
chr11	20599154	0.659416305848383	0.038056255994924	10.7792225021232	12.4	5.82	2.07424830644674	0.038056255994924	NA	NA	NA
chr11	20599168	0.0558521695083032	0.878203792058233	11.0437202426736	10.6	5.27	0.153246622956586	0.878203792058232	NA	NA	NA
chr11	20599262	0.120085355387156	0.741068693929563	8.30195465743884	15	6.51	0.330438448348773	0.741068693929563	NA	NA	NA
chr11	20599278	0.0165168614840115	0.963879220570109	11.478663435118	13.2	5.61	0.0452861578308919	0.963879220570109	NA	NA	NA
chr11	20599284	0.407616533793352	0.242304464231061	9.3363091180885	15.1	6.24	1.16924617002733	0.242304464231061	NA	NA	NA
chr11	20599308	0.143794113156792	0.691873950415619	8.90581222317312	15.6	7	0.396313254472775	0.691873950415619	NA	NA	NA
chr11	20599368	0.318246642418208	0.370162299825128	7.23593553421635	14.9	6.47	0.896169392863591	0.370162299825128	NA	NA	NA
chr11	20599374	0.235619231288558	0.512256509938319	13.5228557731827	13.5	7.34	0.655328135216468	0.512256509938319	NA	NA	NA
chr11	20599402	0.475937926471865	0.164392704878013	5.89907227694077	16.1	7.14	1.39044857479173	0.164392704878013	NA	NA	NA
chr11	20599411	0.179122674017086	0.62050084525453	5.62879292687009	15.9	6.92	0.495140644440265	0.62050084525453	NA	NA	NA
chr11	20599424	0.334467328482029	0.344853516196674	8.79730170668301	12.5	5.1	0.944618818233139	0.344853516196674	NA	NA	NA
chr11	20599555	0.516895004861711	0.126046405844839	13.981092840692	15.1	5.65	1.52988011665114	0.126046405844839	NA	NA	NA
chr11	20599563	0.0984261479057194	0.786766538225666	10.5404365669421	13.6	5.58	0.270511802468491	0.786766538225666	NA	NA	NA
chr11	20599590	0.827740994938922	0.00311163393696842	5.63910627150584	15.4	7.47	2.95648893728898	0.00311163393696834	NA	NA	NA
chr11	20599629	0.646548210646552	0.0433697939032559	4.3750757999188	11.5	5.28	2.02013106916789	0.0433697939032558	SLC6A5	NA	NA
chr11	20599738	0.197651677624638	0.584135497880941	6.31410558482357	13.9	5.2	0.547354078149102	0.584135497880941	SLC6A5	NA	NA
chr11	20599792	0.576623826321477	0.0809879695758619	2.04668383298447	14.8	6.34	1.7449821877231	0.0809879695758617	SLC6A5	NA	NA
chr11	20599795	0.581158221184917	0.0780724848309254	2.3412461054359	14.4	5.97	1.7619811354119	0.0780724848309253	SLC6A5	NA	NA
chr11	20599811	0.0762174191497843	0.834239549398936	4.23548530677756	14.5	6.49	0.209267335907954	0.834239549398936	SLC6A5	NA	NA
chr11	20599839	0.0425689375919262	0.907049008911234	10.8927929367036	14.8	6.05	0.116761556335028	0.907049008911234	SLC6A5	NA	NA
chr11	20599852	0.435949962593762	0.20786906394005	7.72931480794882	15.2	6.43	1.25944660751556	0.20786906394005	SLC6A5	NA	NA
chr11	20599909	0.229030376519685	0.524459387306916	5.71176718164545	11.5	4.84	0.636486484672499	0.524459387306916	SLC6A5	NA	NA
chr11	20599915	0.106290940670217	0.770097667910641	5.81119701485346	11.8	3.99	0.292247144687698	0.770097667910641	SLC6A5	NA	NA
chr11	20599928	0.396812940206108	0.256222951853824	3.58526057127106	14.5	6.2	1.13536372541889	0.256222951853824	SLC6A5	NA	NA
chr11	20599949	0.709794389526628	0.0214773590029425	7.54453485129977	12.9	6.37	2.29948597273776	0.0214773590029425	SLC6A5	NA	NA
chr11	20599960	0.938144642620349	5.94128950670864e-05	3.15227512197637	15.4	5.93	4.01513056551098	5.94128950670569e-05	SLC6A5	NA	NA
chr11	20600009	0.52650579075535	0.117940504443519	5.22628350040732	13.5	5.84	1.5634767317357	0.117940504443519	SLC6A5	NA	NA
chr11	20600033	0.076251261125369	0.834166803293739	7.32554417312411	16.1	7.09	0.209360528933151	0.834166803293739	SLC6A5	NA	NA
chr11	20600050	0.0444062695603588	0.903052608272432	8.81673949880286	14.5	5.28	0.121806067869911	0.903052608272432	SLC6A5	NA	NA
chr11	20600073	0.203266111617112	0.573275860004101	6.11552248773707	15	5.48	0.56323355003555	0.573275860004101	SLC6A5	NA	NA
chr11	20600084	0.485626605335176	0.154760239099343	11.7165067106494	12.7	4.42	1.42291692546393	0.154760239099343	SLC6A5	NA	NA
chr11	20600093	0.567376969935763	0.0871488568903803	5.87023283854318	13.9	5.93	1.71063314200415	0.0871488568903804	SLC6A5	NA	NA
chr11	20600155	0.12720492607485	0.726198242336547	14.8014059741026	14.4	5.99	0.350187159929057	0.726198242336547	SLC6A5	NA	NA
chr11	20600169	0.340690847849975	0.335383683286043	8.15240211305744	15.4	6.62	0.963326530488679	0.335383683286043	SLC6A5	NA	NA
chr11	20600198	0.160534205401526	0.657742392329296	5.88996157596276	14.5	6.19	0.443032271789372	0.657742392329296	SLC6A5	NA	NA
chr11	20600239	0.0943464560853209	0.795444403115576	9.92437189352473	13.5	6.35	0.25924734534804	0.795444403115576	SLC6A5	NA	NA
chr11	20600318	0.0168629429263091	0.963122799899379	12.8150589806009	12.9	4.28	0.0462351837153763	0.963122799899379	SLC6A5	NA	NA
chr11	20600477	0.141342122234547	0.696917212023283	24.6817169006848	11.3	7.17	0.389485260475838	0.696917212023283	SLC6A5	NA	NA
chr11	20600536	0.0441343206627934	0.903644005634381	14.5579151098402	14.6	6.64	0.121059376100594	0.90364400563438	SLC6A5	NA	NA
chr11	20600566	0.0509428162339074	0.888851338537245	6.17269068110049	16.1	6.69	0.139757822979423	0.888851338537245	SLC6A5	NA	NA
chr11	20600597	0.0305502686792094	0.933233624845677	13.3304597899061	11.2	5.18	0.0837771386202281	0.933233624845677	SLC6A5	NA	NA
chr11	20600619	0.0230207587148654	0.949668769269149	5.48857139337248	14.5	6.15	0.0631227365272735	0.949668769269149	SLC6A5	NA	NA
chr11	20600648	0.294452780237381	0.408885687848913	15.8519849205343	14.6	6.08	0.825856167316935	0.408885687848913	SLC6A5	NA	NA
chr11	20600652	0.221017326706717	0.539457574528772	18.8505310650542	14.4	6.24	0.61363344959418	0.539457574528772	SLC6A5	NA	NA
chr11	20600741	0.248873733391634	0.488073882781654	8.45593246273882	13.7	4.27	0.693375580609345	0.488073882781654	SLC6A5	NA	NA
chr11	20600781	0.374208984600158	0.286735969815381	17.9753751703084	13.2	5.07	1.06530933499329	0.286735969815381	SLC6A5	NA	NA
chr11	20600954	0.033741338444953	0.926274794886643	7.73637297205798	12	5.16	0.0925327213109144	0.926274794886643	SLC6A5	NA	NA
chr11	20601048	0.719353214112896	0.0190262257138617	6.16240025154148	12.5	5.13	2.34501673270167	0.0190262257138618	SLC6A5	NA	NA
chr11	20601052	0.663800507745151	0.036351386299067	5.80643959185503	15.3	6.34	2.09297500007545	0.036351386299067	SLC6A5	NA	NA
chr11	20601106	0.321582821240953	0.364883631422295	3.23757365781151	14.5	5.38	0.906098665871527	0.364883631422295	SLC6A5	NA	NA
chr11	20601175	0.808790613262985	0.00461023320599261	5.17932608338672	12	5.75	2.83307663435246	0.00461023320599252	SLC6A5	679	62
chr11	20601181	0.589545939424851	0.0728602958424978	4.15968899598418	13.9	6.38	1.79370481836566	0.072860295842498	SLC6A5	679	62
chr11	20601184	0.404238791984195	0.246609543147311	4.7176276931865	15.1	5.43	1.15862384939426	0.246609543147311	SLC6A5	679	62
chr11	20601187	0.587749994225754	0.0739566874474263	5.01493981103725	14.5	4.93	1.7868812261177	0.0739566874474262	SLC6A5	679	62
chr11	20601190	0.579655666048511	0.0790309371796977	3.39100735332812	15.1	5.36	1.75633668308403	0.0790309371796978	SLC6A5	679	62
chr11	20601202	0.117680624370601	0.74610913726755	13.501641658831	10.8	5.09	0.323774005948427	0.74610913726755	SLC6A5	679	62
chr11	20601215	0.640778272578018	0.0459058035829812	7.40072155330465	15.9	6.64	1.99625840040931	0.0459058035829811	SLC6A5	679	62
chr11	20601226	0.489172037596865	0.151322776654378	3.33115044829698	16.3	6.2	1.43487480432751	0.151322776654378	SLC6A5	679	62
chr11	20601232	0.144493654752323	0.690437119178567	18.967850250401	11.4	4.67	0.398261930848801	0.690437119178567	SLC6A5	679	62
chr11	20601248	0.0316775919857196	0.930774760849061	7.79590890537219	13.5	5.15	0.0868701069735522	0.930774760849061	SLC6A5	679	62
chr11	20601250	0.120974569334035	0.739207087751283	4.65633192290098	15	6.18	0.332903552493664	0.739207087751283	SLC6A5	679	62
chr11	20601257	0.220092973423319	0.54119863706483	6.88718748314488	15.1	6.03	0.611001424797164	0.54119863706483	SLC6A5	679	62
chr11	20601262	0.659756896568905	0.0379219174573546	4.32943727444707	14.3	5.21	2.07569771458885	0.0379219174573546	SLC6A5	679	62
chr11	20601265	0.375384087412951	0.285103657408911	3.06500936310955	15.7	5.76	1.06892457497595	0.285103657408911	SLC6A5	679	62
chr11	20601268	0.291487487815061	0.413841258767188	6.58839067244635	15.3	5.29	0.817152543551803	0.413841258767188	SLC6A5	679	62
chr11	20601273	0.501581814394205	0.139658117931048	3.82722500353972	14.5	5.48	1.47706535996276	0.139658117931049	SLC6A5	679	62
chr11	20601287	0.330054469527802	0.351649544533707	8.89668851298772	13.8	5.9	0.931394481300115	0.351649544533707	SLC6A5	679	62
chr11	20601296	0.36262426356097	0.303095637181593	5.98635779091314	15.4	6.74	1.02981760004117	0.303095637181594	SLC6A5	679	62
chr11	20601299	0.272153545157574	0.446834140858463	4.31069968934521	16.6	6.15	0.760703571929206	0.446834140858464	SLC6A5	679	62
chr11	20601319	0.364059819247946	0.301042107409405	8.12220160305003	14.4	5.91	1.03420121256023	0.301042107409405	SLC6A5	679	62
chr11	20601323	0.0865908676798569	0.811996347451282	7.38968486288752	14	5.06	0.237851404545221	0.811996347451283	SLC6A5	679	62
chr11	20601325	0.345218413016691	0.328579410846948	5.51556504381453	15	6.02	0.976979278943891	0.328579410846948	SLC6A5	679	62
chr11	20601327	0.370056573831203	0.292544141480871	5.74201803898729	14.6	6.92	1.05255685180586	0.292544141480871	SLC6A5	679	62
chr11	20601335	0.284388448102882	0.425819200197195	12.2944381351973	15.3	6.52	0.796366230648387	0.425819200197195	SLC6A5	679	62
chr11	20601345	0.606901955530676	0.0628065997576719	4.1011483169124	15.8	6.53	1.86055814775669	0.0628065997576719	SLC6A5	679	62
chr11	20601379	0.227171222440904	0.527923938253679	3.73128269526522	15.9	6.4	0.631178316290282	0.527923938253679	SLC6A5	679	62
chr11	20601381	0.0395361261835269	0.913649782826182	5.33207415146339	14.7	5.89	0.108436079156482	0.913649782826182	SLC6A5	679	62
chr11	20601385	0.55141234596981	0.0984769614765257	2.82931256253723	15.3	6.18	1.65228256674275	0.0984769614765257	SLC6A5	679	62
chr11	20601391	0.219133785045167	0.54300767582131	4.58255522679445	12.3	6.33	0.608271114215776	0.54300767582131	SLC6A5	679	62
chr11	20601408	0.476848357847118	0.163472642370381	12.012223094651	13.5	5.66	1.39348677202999	0.163472642370381	SLC6A5	679	62
chr11	20601424	0.0822578174672365	0.82127361913957	8.51847987720047	14.8	5.14	0.225907172544702	0.82127361913957	SLC6A5	679	62
chr11	20601431	0.689755152523347	0.0273062687963606	5.79253544893611	14.6	6.5	2.2071115251196	0.0273062687963606	SLC6A5	679	62
chr11	20601433	0.518249143227402	0.124884003365188	7.26917165735492	14.6	5.46	1.53459230763593	0.124884003365188	SLC6A5	679	62
chr11	20601442	0.385170242210793	0.271705421701109	5.78130608670034	15.2	5.39	1.09914363018729	0.271705421701109	SLC6A5	679	62
chr11	20601452	0.380685897003022	0.277801526842011	6.77076027230113	12.3	6.07	1.08527126939661	0.277801526842011	SLC6A5	679	62
chr11	20601461	0.311783923131129	0.380494565973823	8.61759095949601	8.3	3.43	0.876985404143335	0.380494565973823	SLC6A5	679	62
chr11	20601467	0.14365567636607	0.692158399315681	5.26775002227925	12.7	4.19	0.395927654423941	0.692158399315681	SLC6A5	679	62
chr11	20601473	0.0574297262224906	0.874785995962071	5.44089413580809	13.2	4.71	0.157582244019376	0.874785995962071	SLC6A5	679	62
chr11	20601475	0.20882533485698	0.562599158786691	5.37664659532938	14.7	5.87	0.578985201100157	0.562599158786691	SLC6A5	679	62
chr11	20601501	0.564075899133027	0.0894189426897205	7.47881315846088	14.2	5.29	1.69847078206307	0.0894189426897205	SLC6A5	679	62
chr11	20601508	0.524459075598767	0.119638686762293	4.85435576919587	12.6	5.25	1.55629194169883	0.119638686762293	SLC6A5	679	62
chr11	20601520	0.0131842489673047	0.971164468052152	7.00377269316422	15	6.16	0.0361478505056812	0.971164468052152	SLC6A5	679	62
chr11	20601524	0.688735456172515	0.0276289329726469	4.46385132619611	15.5	6.2	2.20251525195056	0.0276289329726469	SLC6A5	679	62
chr11	20601552	0.325826080570615	0.358224322680872	6.09818618587627	13.8	5.41	0.91875387610886	0.358224322680872	SLC6A5	679	62
chr11	20601599	0.309450143607057	0.384260013341404	4.6117935489813	15.5	6.11	0.870073912146257	0.384260013341404	SLC6A5	679	62
chr11	20601613	0.509229084522315	0.132753079503399	9.16630213887339	12.3	5.42	1.50333344593795	0.132753079503399	SLC6A5	679	62
chr11	20601625	0.153623856266029	0.671767070906652	4.80793030611697	14.3	5.03	0.42372405360366	0.671767070906653	SLC6A5	679	62
chr11	20601629	0.219708127707777	0.541924171283894	7.50190448367163	14	6.02	0.609905858751036	0.541924171283894	SLC6A5	679	62
chr11	20601637	0.0835005316427904	0.818610817470091	9.66517159963351	12.5	5.15	0.229332085276127	0.818610817470091	SLC6A5	679	62
chr11	20601644	0.184436017387118	0.609992515114969	5.1617965059087	14	5.52	0.510084141181271	0.609992515114969	SLC6A5	679	62
chr11	20601653	0.190017185531887	0.599023200999021	6.73522327311951	14.3	6.22	0.525805718375034	0.599023200999021	SLC6A5	679	62
chr11	20601683	0.327912253826715	0.354972843943845	6.8766546888927	13.4	5.19	0.924986664967003	0.354972843943845	SLC6A5	679	62
chr11	20601688	0.310743546539255	0.382170927033132	11.5894328159194	13.1	5.47	0.87390328235474	0.382170927033132	SLC6A5	679	62
chr11	20601713	0.186043702059099	0.606825451757214	5.69087383475203	14.8	6.09	0.514610177451482	0.606825451757214	SLC6A5	679	62
chr11	20601715	0.00239500604821972	0.994760954320961	6.51789631046553	14.5	6	0.00656621719924677	0.994760954320961	SLC6A5	679	62
chr11	20601729	0.178877760080121	0.620986728962955	4.43965088778943	14	5.48	0.494452380447944	0.620986728962955	SLC6A5	679	62
chr11	20601734	0.564796462751527	0.0889202311589054	3.57900644341414	15.1	6.33	1.70112119792974	0.0889202311589055	SLC6A5	679	62
chr11	20601739	0.158166082641222	0.662537970819489	9.05958200228768	13.6	5.6	0.436411811429789	0.662537970819489	SLC6A5	679	62
chr11	20601747	0.321864310874118	0.36443996910166	4.88582428972144	14.6	5.85	0.906937273143575	0.36443996910166	SLC6A5	679	62
chr11	20601766	0.696313091771052	0.0252925115372804	4.17118302152954	14	5.21	2.23690558387987	0.0252925115372804	SLC6A5	679	62
chr11	20601792	0.0237579490309554	0.948058810805696	9.25381861234088	10.8	5.35	0.0651446745485606	0.948058810805696	SLC6A5	679	62
chr11	20601799	0.232390700395057	0.518221100994664	9.16685737859469	14.9	6.37	0.646089953989913	0.518221100994664	SLC6A5	679	62
chr11	20601813	0.220549461533259	0.540338540630114	5.51399569889851	10.9	4.31	0.612301132346821	0.540338540630113	SLC6A5	679	62
chr11	20601821	0.0608100520014761	0.867468817841026	12.2180861509254	14	5.54	0.166874474576422	0.867468817841026	SLC6A5	679	62
chr11	20601828	0.075995941025957	0.834715662744954	7.64495884089812	14.8	4.98	0.208657445089163	0.834715662744954	SLC6A5	679	62
chr11	20601837	0.302313000048641	0.39588737057279	10.1381868488808	14.2	6.73	0.848989076556726	0.39588737057279	SLC6A5	679	62
chr11	20601850	0.163583582394436	0.651583775846272	8.44733394160069	14.2	5.09	0.451563075152622	0.651583775846272	SLC6A5	679	62
chr11	20601852	0.166178146958368	0.646358590321273	9.82194832074686	14.8	6.56	0.458826740730926	0.646358590321273	SLC6A5	679	62
chr11	20601884	0.162412900565579	0.653945902000753	8.84570891886752	13.4	5.06	0.448287248791319	0.653945902000753	SLC6A5	NA	NA
chr11	20601908	0.378241559805609	0.281155358836128	7.17674524256937	11.6	5.34	1.07772755256292	0.281155358836128	SLC6A5	NA	NA
chr11	20601914	0.358525316548725	0.308999769008559	14.0521556855524	12	6.11	1.01732306228492	0.308999769008559	SLC6A5	NA	NA
chr11	20601936	0.162870051012492	0.653023162818868	8.4177806717133	14.7	6.5	0.449566340699829	0.653023162818868	SLC6A5	NA	NA
chr11	20602068	0.568904989885775	0.0861107102009636	1.53192535654246	14.7	6.43	1.71628052944305	0.0861107102009637	SLC6A5	NA	NA
chr11	20602168	0.0990607292489343	0.78541860145314	10.3473213771982	13.6	5.32	0.272264563629696	0.78541860145314	SLC6A5	NA	NA
chr11	20602367	0.110636098279518	0.760924207520649	17.8748750339963	14.2	5.51	0.304267363188457	0.760924207520649	SLC6A5	NA	NA
chr11	20602475	0.595287892253682	0.0694260380156075	9.80602313356261	12.4	5.38	1.81563723420021	0.0694260380156075	SLC6A5	NA	NA
chr11	20602803	0.237681108839412	0.508462294532198	14.8930330833587	9.9	4.07	0.661233946242283	0.508462294532198	SLC6A5	NA	NA
chr11	20602816	0.430993261096313	0.21367634576959	12.037341916665	10.4	4.17	1.2435198095539	0.21367634576959	SLC6A5	NA	NA
chr11	20602919	0.385100375443376	0.271799835174328	18.0516710789797	13.3	6.04	1.0989271682886	0.271799835174328	SLC6A5	NA	NA
chr11	20602926	0.331256612463415	0.349791526013634	9.6854522478595	13.3	5.12	0.934993739087716	0.349791526013634	SLC6A5	NA	NA
chr11	20603383	0.166230169659642	0.646253963292533	4.68084230043952	13.9	5.13	0.458972431694085	0.646253963292533	SLC6A5	NA	NA
chr11	20603484	0.162049714781874	0.654679278483256	8.81215780659474	12.4	5.74	0.447271172529152	0.654679278483256	SLC6A5	NA	NA
chr11	20603563	0.0320921849972639	0.929870601920729	10.7647010376027	14.8	5.37	0.0880076424462992	0.929870601920729	SLC6A5	NA	NA
chr11	20603614	0.314374313812013	0.376336362713425	9.26872156439337	13.6	4.45	0.884666807741034	0.376336362713425	SLC6A5	NA	NA
chr11	20603747	0.0892494800413769	0.806314468563408	16.22636121909	11.8	5.37	0.245183348981301	0.806314468563408	SLC6A5	NA	NA
chr11	20603992	0.0261378451223673	0.942862510048559	8.74479593714914	15	5.31	0.0716725397503458	0.942862510048559	SLC6A5	NA	NA
chr11	20604168	0.401856206933921	0.249671737552252	1.24993430040099	14.5	4.22	1.15114706675792	0.249671737552252	SLC6A5	NA	NA
chr11	20604210	0.248355783775582	0.489009523099124	9.47364134955842	8.8	2.62	0.69188504485307	0.489009523099124	SLC6A5	NA	NA
chr11	20604249	0.654874696297757	0.0398783777035422	9.6954837589021	12.3	5.66	2.05500649164217	0.0398783777035421	SLC6A5	NA	NA
chr11	20604261	0.647526276183442	0.0429494417651039	7.1214633739013	15.6	5.91	2.02420132064418	0.042949441765104	SLC6A5	NA	NA
chr11	20604277	0.235581329474171	0.512326365922198	12.2851343288022	11.7	4.42	0.65521961689406	0.512326365922198	SLC6A5	NA	NA
chr11	20604291	0.0831938355703151	0.819267830334888	8.26221880395918	14	5.91	0.228486782612743	0.819267830334887	SLC6A5	NA	NA
chr11	20604316	0.0651620214559731	0.858061783360176	6.99102815757015	11.8	4.24	0.178841977462552	0.858061783360176	SLC6A5	NA	NA
chr11	20604366	0.0656995662290259	0.856900942169997	11.4136896572461	14.3	4.62	0.180320526253496	0.856900942169997	SLC6A5	NA	NA
chr11	20604437	0.179213327007072	0.620321032669251	14.2162949976252	10.1	4.15	0.495395412020673	0.620321032669251	SLC6A5	NA	NA
chr11	20604446	0.436203858601994	0.20757408116061	13.7437841431504	11.6	4.53	1.26026416900453	0.20757408116061	SLC6A5	NA	NA
chr11	20604452	0.37900168374666	0.280110070468961	12.7972720950279	14.5	5.38	1.08007210971112	0.280110070468961	SLC6A5	NA	NA
chr11	20604455	0.243543313426072	0.4977395729844	14.7366342332872	12.1	3.6	0.678050659999228	0.4977395729844	SLC6A5	NA	NA
chr11	20604460	0.593373651206079	0.0705589518960603	8.77074916689911	11.3	3.37	1.80830559287578	0.0705589518960603	SLC6A5	NA	NA
chr11	20604465	0.251938853320602	0.48255277806818	13.196122526403	11.5	4.01	0.702202674309394	0.48255277806818	SLC6A5	NA	NA
chr11	20604509	0.24379975036742	0.497272723303249	4.3164932535926	13.1	3.81	0.678787171463309	0.497272723303249	SLC6A5	NA	NA
chr11	20604512	0.381628675248281	0.276513787866126	5.40304476130988	13.7	5.08	1.08818422382886	0.276513787866126	SLC6A5	NA	NA
chr11	20604516	0.104565154167238	0.773748333809107	6.1979752499851	9.9	4.01	0.287475401962166	0.773748333809107	SLC6A5	NA	NA
chr11	20604560	0.252595870680236	0.48137285126155	5.6275248544028	11.7	6.68	0.704096224378263	0.48137285126155	SLC6A5	NA	NA
chr11	20604587	0.502826516751866	0.138519562150789	7.27292435885269	12.6	3.72	1.48132660521839	0.138519562150789	SLC6A5	NA	NA
chr11	20604593	0.248218275800785	0.489258051171415	5.51319944654802	14.7	5.6	0.691489381883181	0.489258051171415	SLC6A5	NA	NA
chr11	20604603	0.0201990392903671	0.955832624834629	9.22019223596726	15	5.27	0.0553838965527269	0.955832624834629	SLC6A5	NA	NA
chr11	20604607	0.0295356563536338	0.935447084432386	5.11381736224029	13.6	4.22	0.0809935469513967	0.935447084432386	SLC6A5	NA	NA
chr11	20604620	0.16723635150903	0.644231450314289	7.78639864638814	12.4	3.27	0.461790658750654	0.644231450314289	SLC6A5	NA	NA
chr11	20604710	0.386930893779948	0.269332101190068	7.32494028009415	15	3.23	1.1046019605549	0.269332101190068	SLC6A5	NA	NA
chr11	20604718	0.103545921134345	0.775906264406433	9.13741718464516	13.4	3.13	0.28465787813627	0.775906264406433	SLC6A5	NA	NA
chr11	20604728	0.136941214390355	0.705995765091702	8.4592002646744	14.9	4.53	0.377239315852894	0.705995765091702	SLC6A5	NA	NA
chr11	20604747	0.120853078786612	0.739461361529859	7.28063184766743	13	3.02	0.33256672892817	0.739461361529859	SLC6A5	NA	NA
chr11	20604750	0.00293248597955974	0.993585242083463	10.2224098121402	12.7	4.11	0.00803979339647972	0.993585242083463	SLC6A5	NA	NA
chr11	20604758	0.223903399243133	0.534035986390267	7.20865901311581	12.1	3.14	0.621856871591487	0.534035986390267	SLC6A5	NA	NA
chr11	20604769	0.47331856310018	0.167057057946331	5.23368735775156	14.4	4.33	1.38172206093617	0.167057057946331	SLC6A5	NA	NA
chr11	20604919	0.335126135957704	0.343844692952232	6.50361019091053	12.5	3.27	0.946595980451889	0.343844692952232	SLC6A5	NA	NA
chr11	20604975	0.262711413928738	0.463366253524562	10.0121216784267	13	4.22	0.733315122768163	0.463366253524562	SLC6A5	NA	NA
chr11	20605036	0.128330384108163	0.723854916379757	7.55939233276593	13.9	4.25	0.353311511536093	0.723854916379757	SLC6A5	NA	NA
chr11	20605074	0.0642382762743224	0.860057205085568	9.62786604345737	14.4	5.17	0.176301345435145	0.860057205085568	SLC6A5	NA	NA
chr11	20605119	0.302123163475209	0.396198928096522	15.5482727932011	11.2	4.89	0.848429304874906	0.396198928096522	SLC6A5	NA	NA
chr11	20605142	0.374903394114307	0.285770772526065	7.37397103071578	13.8	5.31	1.06744536485057	0.285770772526065	SLC6A5	NA	NA
chr11	20605163	0.696549720896129	0.0252218153942765	6.66048789010047	14.1	3.7	2.23798834172935	0.0252218153942765	SLC6A5	NA	NA
chr11	20605174	0.0235910295146483	0.94842333363253	7.21076470917026	11.5	3.44	0.0646868492972452	0.94842333363253	SLC6A5	NA	NA
chr11	20605176	0.499823063987181	0.141276624710396	5.83572469105466	9.8	3.58	1.47105358982495	0.141276624710396	SLC6A5	NA	NA
chr11	20605182	0.291067889499757	0.414544766767944	10.1503556654596	12.4	3.98	0.815921968122051	0.414544766767944	SLC6A5	NA	NA
chr11	20605186	0.0927308800102613	0.7988865189431	10.8767773210127	13.3	4	0.254788420948532	0.7988865189431	SLC6A5	NA	NA
chr11	20605221	0.326396429658117	0.357333906006702	5.82549319661915	13.1	4.01	0.920457167985697	0.357333906006702	SLC6A5	NA	NA
chr11	20605240	0.0164895059355036	0.96393901195235	5.3184824684848	13.4	3.89	0.0452111436920276	0.96393901195235	SLC6A5	NA	NA
chr11	20605245	0.141845592187271	0.695880794104943	6.70171558713235	14	4.22	0.390886958646596	0.695880794104943	SLC6A5	NA	NA
chr11	20605328	0.385708695097082	0.270978391548633	6.11922168581095	13.4	4.38	1.10081222145778	0.270978391548633	SLC6A5	NA	NA
chr11	20605337	0.100282894990028	0.782824004932876	15.0748321967774	11.6	4.01	0.275640753588375	0.782824004932876	SLC6A5	NA	NA
chr11	20605357	0.068789111642469	0.850233843494008	14.4336091468102	13	5.12	0.188820067079618	0.850233843494008	SLC6A5	NA	NA
chr11	20605376	0.409634811977142	0.239752331948655	15.4868210423588	13.4	5.1	1.17560606217403	0.239752331948655	SLC6A5	NA	NA
chr11	20605380	0.647222754607254	0.0430795952439388	11.3757952024583	12.3	4.14	2.0229374653934	0.0430795952439389	SLC6A5	NA	NA
chr11	20605389	0.399061828449179	0.253290006880753	14.3945308508798	11.9	4.41	1.14239466732946	0.253290006880753	SLC6A5	NA	NA
chr11	20605412	0.277401043766566	0.437763972406154	8.12857622201497	12.6	4.62	0.7759746184643	0.437763972406154	SLC6A5	NA	NA
chr11	20605479	0.160584234057138	0.657641202001504	7.94731502221383	12.7	4.35	0.443172176887329	0.657641202001504	SLC6A5	NA	NA
chr11	20605508	0.446286099626368	0.196055939279492	6.83880354705252	14.2	5.25	1.29287024757227	0.196055939279492	SLC6A5	NA	NA
chr11	20605516	0.435868027669042	0.207964309643186	6.60216753694019	15.2	4.57	1.25918280836525	0.207964309643186	SLC6A5	NA	NA
chr11	20605542	0.323834655802672	0.361342000518879	7.9511405823045	12.8	5.29	0.912810907782525	0.361342000518879	SLC6A5	NA	NA
chr11	20605554	0.406994892573732	0.243093588555162	14.0683502608599	12.8	4.05	1.1672892249914	0.243093588555162	SLC6A5	NA	NA
chr11	20605561	0.632444563790041	0.049740745794274	8.50191988581037	15.4	5.02	1.96218675163106	0.049740745794274	SLC6A5	NA	NA
chr11	20605665	0.583298868104287	0.0767200453879614	7.91222425936034	12.7	3.68	1.77004259415198	0.0767200453879613	SLC6A5	NA	NA
chr11	20605667	0.601626061942326	0.0657598105815232	5.19390952553929	13.6	3.5	1.84005740054311	0.0657598105815231	SLC6A5	NA	NA
chr11	20605677	0.435552792802739	0.208330991118774	11.3614814848213	12.2	4.24	1.25816803884115	0.208330991118775	SLC6A5	NA	NA
chr11	20605679	0.352789278089695	0.31736270720265	10.7151470143723	14.3	5.46	0.999892142892582	0.31736270720265	SLC6A5	NA	NA
chr11	20605688	0.568815970388613	0.0861709716638751	5.54376167811562	13.8	4.21	1.7159512156752	0.0861709716638752	SLC6A5	NA	NA
chr11	20605692	0.384760793649777	0.272258979128594	8.93182173233614	13.5	3.98	1.09787522159305	0.272258979128594	SLC6A5	NA	NA
chr11	20605701	0.425129628950865	0.220665153835708	15.907112428623	14.9	5.07	1.22476134325662	0.220665153835708	SLC6A5	NA	NA
chr11	20605708	0.487136555900917	0.153290556395592	14.0766778119414	14.1	4.79	1.42800452394611	0.153290556395592	SLC6A5	NA	NA
chr11	20605711	0.0260401859376255	0.943075703599351	16.8584557887303	12	4.08	0.0714046566524683	0.943075703599351	SLC6A5	NA	NA
chr11	20605731	0.497817206143313	0.143136474210308	9.59809472476396	11.5	3.54	1.4642103827316	0.143136474210308	SLC6A5	NA	NA
chr11	20605754	0.677730445046058	0.0312785972302226	6.9673312077436	14.5	5.15	2.15351027777356	0.0312785972302225	SLC6A5	NA	NA
chr11	20605776	0.427627023067377	0.21767277961434	11.5559183742787	14.9	4.2	1.23274000933089	0.21767277961434	SLC6A5	NA	NA
chr11	20605781	0.000396351468076149	0.999132981299723	3.10177731125079	14.6	4.53	0.00108664700822627	0.999132981299723	SLC6A5	NA	NA
chr11	20605803	0.617080722849924	0.0573580526312998	5.20717718576965	13.1	3.07	1.90057233021807	0.0573580526312998	SLC6A5	NA	NA
chr11	20605817	0.311154675542665	0.381508043000761	4.33520530900022	14.2	4.16	0.875121053083037	0.381508043000761	SLC6A5	NA	NA
chr11	20605820	0.0796855842074619	0.826790420343638	5.65112714577864	15.3	5.27	0.218819802714869	0.826790420343638	SLC6A5	NA	NA
chr11	20605884	0.147291207795617	0.684699986909112	5.11658575916005	14.4	4.93	0.406057997060741	0.684699986909112	SLC6A5	NA	NA
chr11	20605904	0.389771991614726	0.265526370374619	5.15462538045526	14.2	4.98	1.11342400416157	0.265526370374619	SLC6A5	NA	NA
chr11	20605942	0.196188670455053	0.586977772409823	5.6001660962127	12.8	4.76	0.543220821313246	0.586977772409823	SLC6A5	NA	NA
chr11	20605977	0.486309488531953	0.154094516553795	5.76212936109218	13.6	4.35	1.42521688633172	0.154094516553795	SLC6A5	NA	NA
chr11	20605985	0.405390319539425	0.245137107715371	5.19864354977452	13.5	4.55	1.16224217485057	0.245137107715371	SLC6A5	NA	NA
chr11	20606028	0.607749112576396	0.0623406686882691	4.83533564506028	13.9	4.93	1.86386497304105	0.062340668688269	SLC6A5	NA	NA
chr11	20606047	0.442485997337424	0.200352417351305	16.050687895073	12.3	4.4	1.28054816321511	0.200352417351306	SLC6A5	NA	NA
chr11	20606051	0.461628786065642	0.179260736044598	14.4590554599747	11.9	4.18	1.34303470633933	0.179260736044598	SLC6A5	NA	NA
chr11	20606053	0.788989797795661	0.00666449948144735	7.56149471452835	12.2	4.34	2.71315962535348	0.00666449948144732	SLC6A5	NA	NA
chr11	20606235	0.281624374774723	0.430526039060795	15.1780346051954	12.9	3.51	0.788291806697872	0.430526039060795	SLC6A5	NA	NA
chr11	20606265	0.3235860915575	0.361732089613845	13.3511100844904	13.6	4.33	0.912069582046551	0.361732089613845	SLC6A5	NA	NA
chr11	20606327	0.573124229373769	0.083285484826205	11.9270053008124	12.5	3.6	1.7319330421596	0.083285484826205	SLC6A5	NA	NA
chr11	20606437	0.00575908079684085	0.987402428586249	15.6823779681149	15.4	4.38	0.0157893703835994	0.987402428586249	SLC6A5	NA	NA
chr11	20607076	0.397769843783925	0.254972694712411	15.5752986163504	12.8	4.71	1.13835399792572	0.254972694712411	SLC6A5	NA	NA
chr11	20607154	0.171774066298679	0.635136497548538	17.6801900900373	13.7	5.25	0.474509678926218	0.635136497548538	SLC6A5	NA	NA
chr11	20607489	0.0356979060534182	0.922010266634833	7.23834983837086	12	3.4	0.0979018050716379	0.922010266634833	SLC6A5	NA	NA
chr11	20607491	0.385829015916919	0.270816077267113	8.61454340147751	12.8	4.61	1.10118516419094	0.270816077267113	SLC6A5	NA	NA
chr11	20607617	0.190055098171072	0.598948931677863	12.4548422233837	13	5.29	0.525912603348616	0.598948931677863	SLC6A5	NA	NA
chr11	20607965	0.396468922377272	0.256673261074525	13.1666686204003	14.4	4.67	1.13428919246072	0.256673261074525	SLC6A5	NA	NA
chr11	20608038	0.0315727149291075	0.931003491738856	18.1893926126738	9.9	3.7	0.0865823551932861	0.931003491738856	SLC6A5	NA	NA
chr11	20608145	0.462320504494297	0.178524350654528	11.8096762767538	14.1	3.96	1.34531246250673	0.178524350654528	SLC6A5	NA	NA
chr11	20608621	0.137355958392508	0.705138751221861	13.2575274059086	11.9	4.48	0.378392887289644	0.705138751221861	SLC6A5	NA	NA
chr11	20608734	0.277048318298796	0.438370983626394	9.30855644627363	11.4	4.95	0.774946990605411	0.438370983626394	SLC6A5	NA	NA
chr11	20608839	0.267865874403196	0.454307922230235	10.347855221631	9.1	5.74	0.748252412636673	0.454307922230235	SLC6A5	NA	NA
chr11	20609089	0.886792760719603	0.000625491611334228	8.52752927265659	14	5.4	3.4203128328805	0.000625491611334184	SLC6A5	NA	NA
chr11	20609207	0.624459734568803	0.0536097694992195	5.56152870714197	13.3	4.37	1.92997633927818	0.0536097694992195	SLC6A5	NA	NA
chr11	20609223	0.545232167643553	0.103101021665261	5.94067958927474	12.4	4.12	1.63000224895458	0.103101021665261	SLC6A5	NA	NA
chr11	20609399	0.118066759229307	0.745299188430736	6.39637363795021	11.9	4.28	0.324843938223638	0.745299188430736	SLC6A5	NA	NA
chr11	20609521	0.176397576755624	0.625914561479539	9.76546725082399	11.7	4.47	0.487485153485289	0.625914561479539	SLC6A5	NA	NA
chr11	20609728	0.389589500546119	0.265769930399105	10.8075035419157	13.4	4.38	1.11285681347584	0.265769930399105	SLC6A5	NA	NA
chr11	20609857	0.466307989489929	0.174314366181192	12.8936602174146	12.7	5.54	1.35847072360198	0.174314366181192	SLC6A5	NA	NA
chr11	20609977	0.222340239842135	0.536969708817251	13.0596809811025	12.5	3.72	0.617401839782753	0.536969708817251	SLC6A5	NA	NA
chr11	20609985	0.824409803074432	0.00334509565750491	5.29428709809202	13.1	3.98	2.93410635420755	0.00334509565750496	SLC6A5	NA	NA
chr11	20610011	0.0307468008600662	0.932804921063762	7.08706946523384	12.8	4.85	0.0843163401988276	0.932804921063762	SLC6A5	NA	NA
chr11	20610048	0.763825256151502	0.0101208127196513	13.8835691460335	10.4	3.57	2.57167405413152	0.0101208127196513	SLC6A5	NA	NA
chr11	20610177	0.453307075531597	0.188260569875671	4.18075780802024	13.2	4.32	1.31574224522552	0.188260569875671	SLC6A5	NA	NA
chr11	20610187	0.418937063951537	0.228185808532617	5.00508825064266	13.6	5.6	1.20504531566344	0.228185808532617	SLC6A5	NA	NA
chr11	20610201	0.425258347182036	0.220510352759732	5.34742431044867	9	4.11	1.22517218333973	0.220510352759732	SLC6A5	NA	NA
chr11	20610215	0.168977659500409	0.640736237352844	9.63677514290799	12.2	4.42	0.466669663523174	0.640736237352844	SLC6A5	NA	NA
chr11	20610251	0.540202991154372	0.106963449248338	2.11677690131586	11.7	3.95	1.61199306312665	0.106963449248338	SLC6A5	NA	NA
chr11	20610253	0.362255261763511	0.303624681600809	3.2502921964667	10.2	3.94	1.02869146560667	0.303624681600809	SLC6A5	NA	NA
chr11	20610263	0.401856206933921	0.249671737552252	1.52739224400648	9.6	4.2	1.15114706675792	0.249671737552252	SLC6A5	NA	NA
chr11	20610272	0.506832626635597	0.134893812341971	4.45040806048344	10.2	4.21	1.49507905150422	0.134893812341971	SLC6A5	NA	NA
chr11	20610339	0.235956314760164	0.511635413359153	4.06731283722505	13.1	4.95	0.656293322175546	0.511635413359153	SLC6A5	NA	NA
chr11	20610344	0.578218042038816	0.0799550600113566	2.23651236572581	13.2	5.25	1.75094688290993	0.0799550600113565	SLC6A5	NA	NA
chr11	20610348	0.302046891759376	0.396324137561296	3.38860770333062	12.1	4.82	0.848204417402441	0.396324137561296	SLC6A5	NA	NA
chr11	20610352	0.0867661309201274	0.811621535730894	6.32286740554877	10.5	2.59	0.238334666728816	0.811621535730894	SLC6A5	NA	NA
chr11	20610389	0.129332813864895	0.72176948585949	4.92780764227007	12.8	4.76	0.356094914141101	0.72176948585949	SLC6A5	NA	NA
chr11	20610408	0.0515559446435274	0.887520660658708	6.67635137999363	11.8	4.42	0.141442146719229	0.887520660658708	SLC6A5	NA	NA
chr11	20610411	0.00967452723754696	0.978838952341545	6.64651862822511	10.4	3.37	0.0265245500948521	0.978838952341545	SLC6A5	NA	NA
chr11	20610438	0.33832162876255	0.338972847562941	1.56963893921226	14.5	5.42	0.956196738210489	0.338972847562941	SLC6A5	NA	NA
chr11	20610460	0.267926027066912	0.45420268432459	5.1454146125614	14	5.83	0.748426929441555	0.45420268432459	SLC6A5	NA	NA
chr11	20610487	0.138009707092562	0.703788472053953	6.63312646889417	13.1	3.96	0.380211434411044	0.703788472053953	SLC6A5	NA	NA
chr11	20610509	0.10214421835123	0.778876217931361	3.93727860169974	12.4	4.25	0.280783815353193	0.778876217931361	SLC6A5	NA	NA
chr11	20610527	0.016482398529034	0.963954546730679	13.4356326954728	11.5	5.21	0.0451916538343813	0.96395454673068	SLC6A5	NA	NA
chr11	20610540	0.597179572643862	0.0683182004098611	6.09959643392509	13.9	6.05	1.82290222814027	0.068318200409861	SLC6A5	NA	NA
chr11	20610802	0.0739465093653962	0.839123619242491	15.0148013144613	14.4	5.19	0.203014601842291	0.839123619242491	SLC6A5	NA	NA
chr11	20610812	0.468684801406404	0.171833280534702	12.3553579650249	14.9	5.92	1.36633678409745	0.171833280534702	SLC6A5	NA	NA
chr11	20610899	0.214044854440117	0.552645359845551	12.3232091682981	13.6	5.19	0.59380079114918	0.552645359845551	SLC6A5	NA	NA
chr11	20611036	0.491277482653487	0.1493035564634	15.1976302682683	14.4	5.52	1.44199580707589	0.1493035564634	SLC6A5	NA	NA
chr11	20611125	0.588205687125819	0.0736774874582792	13.5661133346263	10.3	4.08	1.78861098530572	0.0736774874582791	SLC6A5	NA	NA
chr11	20611272	0.0313302240647705	0.931532367901762	9.42617244616578	13.4	6.35	0.085917037152024	0.931532367901762	SLC6A5	NA	NA
chr11	20611670	0.526000253465001	0.118358546761102	11.5105254256913	11.7	4.22	1.56170056026612	0.118358546761102	SLC6A5	NA	NA
chr11	20611695	0.255402059800956	0.476347410471768	7.22207451766978	10.7	3.71	0.712189544581134	0.476347410471768	SLC6A5	NA	NA
chr11	20611855	0.696918827799717	0.0251118105530939	7.24511913632005	13.4	4.81	2.2396783735768	0.0251118105530939	SLC6A5	NA	NA
chr11	20611969	0.254468709128284	0.478016342863008	17.9663439305505	13.3	4.45	0.709496628680825	0.478016342863008	SLC6A5	NA	NA
chr11	20612025	0.240713454671488	0.502903718979315	17.6610817067634	11.9	3.7	0.669927953672973	0.502903718979315	SLC6A5	NA	NA
chr11	20612152	0.194614139690207	0.590042402577721	15.3778038235694	11.4	5.25	0.53877458444142	0.590042402577721	SLC6A5	NA	NA
chr11	20612201	0.058254815374419	0.872999169139367	16.5619776096993	12.2	5.01	0.159850085056495	0.872999169139367	SLC6A5	NA	NA
chr11	20612417	0.159464559567982	0.659907103915081	10.4393850884718	9.8	3.43	0.440041426110845	0.659907103915081	SLC6A5	NA	NA
chr11	20612431	0.627300246443264	0.0522113250821575	10.2935716067742	14.4	4.53	1.94138723805512	0.0522113250821574	SLC6A5	NA	NA
chr11	20613292	0.0434805970284351	0.905065808694721	8.00354467583738	13.9	4.51	0.119264498631105	0.905065808694721	SLC6A5	NA	NA
chr11	20613359	0.142781734430473	0.693954904429209	15.5529357720538	13.7	4.72	0.393493661744862	0.693954904429209	SLC6A5	NA	NA
chr11	20613630	0.778416566898501	0.00799324790843156	7.06148742113844	11.8	3.82	2.65235488475877	0.00799324790843148	SLC6A5	NA	NA
chr11	20614039	0.134107191981106	0.711859822616794	9.80059688378211	10.3	4.52	0.369359444583703	0.711859822616794	SLC6A5	NA	NA
chr11	20614046	0.319635352356024	0.367960439351361	8.38908529051498	11.8	4.8	0.900300341609866	0.367960439351361	SLC6A5	NA	NA
chr11	20614049	0.0367193513575135	0.919784632468393	9.13876911621912	13.3	4.9	0.10070501216987	0.919784632468393	SLC6A5	NA	NA
chr11	20614074	0.733590460868753	0.0157451186700661	8.25404074844041	14.1	5.53	2.41477069145636	0.0157451186700661	SLC6A5	NA	NA
chr11	20614098	0.213148688457146	0.554349461677206	12.0278350358831	14.2	5.94	0.591255170681659	0.554349461677206	SLC6A5	NA	NA
chr11	20614215	0.197589681771082	0.584255837254348	20.5233000015276	12.1	4.91	0.547178890528226	0.584255837254348	SLC6A5	NA	NA
chr11	20614263	0.365692180012295	0.298716056344347	17.4290860411754	11.4	4.88	1.0391906967428	0.298716056344346	SLC6A5	NA	NA
chr11	20614724	0.494096517466687	0.14662572618496	14.1567237044742	13.2	5.9	1.45155375155892	0.14662572618496	SLC6A5	NA	NA
chr11	20614740	0.304658380841976	0.392047912154876	10.444514231101	12.4	5.82	0.855909369188043	0.392047912154876	SLC6A5	NA	NA
chr11	20614752	0.424430876922405	0.221506580281913	11.231261754843	13.6	5.82	1.22253181493577	0.221506580281913	SLC6A5	NA	NA
chr11	20615035	0.304661415168643	0.392042956578581	5.29544870470613	12.3	5.12	0.855918327654674	0.392042956578581	SLC6A5	NA	NA
chr11	20615399	0.195148885618918	0.589000926152167	7.40693601990526	14.6	5.83	0.540284383847701	0.589000926152167	SLC6A5	NA	NA
chr11	20615429	0.132650605824024	0.714879059363798	4.89589397429086	13.7	6.57	0.365311279777525	0.714879059363798	SLC6A5	NA	NA
chr11	20615431	0.175860732372743	0.626982973825162	3.3410485763211	13.6	5.48	0.485977704325395	0.626982973825162	SLC6A5	NA	NA
chr11	20615437	0.552574342328939	0.097622532536956	5.14387578122991	13.9	5.45	1.65649047431602	0.097622532536956	SLC6A5	NA	NA
chr11	20615492	0.423356788982034	0.22280354536188	12.999499118104	12.6	4.58	1.21910710023816	0.22280354536188	SLC6A5	NA	NA
chr11	20615512	0.0195901159255014	0.957163063580134	2.90153559562816	13.5	6.31	0.0537139559929512	0.957163063580134	SLC6A5	NA	NA
chr11	20615514	0.464892300344382	0.175802224188445	3.61198812049577	14.2	6.23	1.35379363725852	0.175802224188445	SLC6A5	NA	NA
chr11	20615528	0.288163638311995	0.419429519113853	6.60745732098109	13.7	5.81	0.807411368848033	0.419429519113853	SLC6A5	NA	NA
chr11	20615557	0.0370953259670561	0.918965544345125	12.5678941995349	13.7	5.5	0.101736859410208	0.918965544345125	SLC6A5	NA	NA
chr11	20615568	0.106821080587599	0.768977041799978	6.33186974093058	13	4.88	0.29371323277207	0.768977041799978	SLC6A5	NA	NA
chr11	20615588	0.522536796742384	0.121247422469021	8.4937917455969	14.4	5.08	1.54955890696519	0.121247422469021	SLC6A5	NA	NA
chr11	20615618	0.231718695715524	0.519466192155145	5.80516631995686	12.1	5.15	0.644168473375612	0.519466192155145	SLC6A5	NA	NA
chr11	20615646	0.784175708997515	0.00724828906474392	5.8981556467768	14.1	5.13	2.68521625502776	0.00724828906474384	SLC6A5	NA	NA
chr11	20615719	0.100325148520014	0.782734337136472	6.46086415137521	13.4	5.27	0.275757488779517	0.782734337136472	SLC6A5	NA	NA
chr11	20615776	0.453940619775858	0.18756625521198	24.5391839343294	9.6	3.66	1.31781299936489	0.18756625521198	SLC6A5	NA	NA
chr11	20615868	0.222458397192302	0.536747726695499	8.61877239328588	12.4	5.27	0.617738503533508	0.536747726695499	SLC6A5	NA	NA
chr11	20616097	0.260277561118027	0.467671114988028	10.9470462400339	11.9	5.22	0.72627351058243	0.467671114988028	SLC6A5	NA	NA
chr11	20616342	0.521639299000044	0.122003113885635	6.61934888029102	9.9	4.65	1.54642022028144	0.122003113885635	SLC6A5	NA	NA
chr11	20616646	0.221513525585269	0.538523885242958	18.8493258600573	12.5	5.02	0.615046692079475	0.538523885242959	SLC6A5	NA	NA
chr11	20616932	0.0851501997394838	0.815078605553659	15.0070982665222	12.2	5.16	0.233879400772502	0.815078605553659	SLC6A5	NA	NA
chr11	20616984	0.292301943960984	0.412477333457191	13.8549604061128	6.6	3.47	0.819541852782712	0.412477333457191	SLC6A5	NA	NA
chr11	20617090	0.00861498811941209	0.981156112086345	9.02155086818282	12.1	6.08	0.0236195070865647	0.981156112086345	SLC6A5	NA	NA
chr11	20617233	0.690789642181492	0.0269815670441457	8.04659232353436	10.8	4.18	2.21178437782428	0.0269815670441456	SLC6A5	NA	NA
chr11	20617285	0.851787607721809	0.00175835644978241	6.08018385427057	11.5	4.6	3.1282748909392	0.00175835644978251	SLC6A5	NA	NA
chr11	20617411	0.409352781610858	0.240108050758272	13.7727270431966	10.7	4.97	1.17471676267699	0.240108050758272	SLC6A5	NA	NA
chr11	20617794	0.593787480816487	0.0703130198448296	9.85204597499973	11.8	5.16	1.80988888694591	0.0703130198448296	SLC6A5	NA	NA
chr11	20617932	0.339301672123046	0.337485791567834	12.3308521266771	7.8	3.49	0.959144824866539	0.337485791567834	SLC6A5	NA	NA
chr11	20618346	0.618971328717724	0.0563816974932623	7.7179883195162	9	4.35	1.90807365269194	0.0563816974932623	SLC6A5	NA	NA
chr11	20618493	0.464100584010021	0.176637576579836	7.11010400608293	11.3	4.57	1.3511806340218	0.176637576579836	SLC6A5	NA	NA
chr11	20618570	0.303552687351263	0.393855715101513	10.7282985077025	10.5	4.06	0.852645873668707	0.393855715101513	SLC6A5	NA	NA
chr11	20618707	0.182809325572777	0.613202963700157	4.33336701413146	11.9	4.01	0.505506742883015	0.613202963700157	SLC6A5	NA	NA
chr11	20618734	0.437031026538843	0.206614734995021	6.84231666494504	12.5	5.44	1.26292889377735	0.20661473499502	SLC6A5	NA	NA
chr11	20618765	0.26614130101162	0.45732974217056	6.28896038357014	11.6	4.35	0.743250982536316	0.45732974217056	SLC6A5	NA	NA
chr11	20618861	0.0501272301952329	0.890621798981576	8.36463531715581	10.7	3.4	0.137517452139211	0.890621798981576	SLC6A5	NA	NA
chr11	20618868	0.265020651815618	0.459298168707253	10.2844407128485	12.7	4.35	0.74000300871596	0.459298168707253	SLC6A5	NA	NA
chr11	20618877	0.0834426535670435	0.818734797724551	4.80733709144314	11.6	4.03	0.229172561658804	0.818734797724551	SLC6A5	NA	NA
chr11	20618940	0.0208997292942499	0.95430180656697	10.9184836876951	6.8	6.41	0.0573055409522805	0.95430180656697	SLC6A5	NA	NA
chr11	20618944	0.176780433928787	0.625152992618896	11.2414347426486	10	4.32	0.488560346085365	0.625152992618896	SLC6A5	NA	NA
chr11	20619041	0.247395030793468	0.490747094939319	12.5642679337647	11.2	5.16	0.689121049035876	0.490747094939319	SLC6A5	NA	NA
chr11	20619179	0.326273012892814	0.357526487313361	9.4535035249267	10.7	4.22	0.920088549992941	0.357526487313361	SLC6A5	NA	NA
chr11	20619223	0.351728344923611	0.318922331631253	7.46008954623086	10.5	3.27	0.996674910786578	0.318922331631253	SLC6A5	NA	NA
chr11	20619314	0.444483104800462	0.198087681368043	12.6546775777069	10.5	3.37	1.28701895529126	0.198087681368043	SLC6A5	NA	NA
chr11	20619962	0.180955418008507	0.61686907648906	25.0561641798708	5.9	3.11	0.500292582112761	0.61686907648906	SLC6A5	NA	NA
chr11	20620830	0.119285019841624	0.742745264846157	11.3592879102052	10.7	3.33	0.32822008209257	0.742745264846157	SLC6A5	NA	NA
chr11	20620956	0.180477833903028	0.617814741597004	18.9238613035044	11.9	3.14	0.498949811235287	0.617814741597004	SLC6A5	NA	NA
chr11	20621002	0.0761683251199556	0.834345083059867	15.1164453486178	11.6	3.69	0.20913214288163	0.834345083059866	SLC6A5	NA	NA
chr11	20621092	0.104216649242035	0.774486035739566	8.84941801239252	12	3.43	0.286511958381861	0.774486035739566	SLC6A5	NA	NA
chr11	20621665	0.709910677176197	0.0214462981068493	11.6514067679454	6.6	3.47	2.30003392538789	0.0214462981068493	SLC6A5	NA	NA
chr11	20621745	0.714821197240672	0.0201627775473425	10.4989788256983	10.7	3.71	2.32330492296166	0.0201627775473425	SLC6A5	NA	NA
chr11	20621884	0.224844634225545	0.532272608448766	12.6845980434143	9.6	4.06	0.624540611007018	0.532272608448766	SLC6A5	NA	NA
chr11	20621888	0.126353211949244	0.727972965269211	10.0546725304396	6.3	2.98	0.347823199923195	0.727972965269211	SLC6A5	NA	NA
chr11	20621938	0.2338018580732	0.515610521483804	8.21327002447274	11.4	4.43	0.650126486809614	0.515610521483804	SLC6A5	NA	NA
chr11	20621988	0.103661735309211	0.775660991627351	13.3727551474074	10.9	3.75	0.284978006791294	0.775660991627351	SLC6A5	NA	NA
chr11	20622077	0.0556163856682117	0.878714777625694	18.2124996637274	9.7	3.71	0.152598665278022	0.878714777625694	SLC6A5	NA	NA
chr11	20622383	0.243664961139624	0.497518087168144	7.36757394302586	11.3	3.95	0.678400034606116	0.497518087168144	SLC6A5	NA	NA
chr11	20622569	0.311027543657785	0.381712964031717	11.211548880446	8.6	3.44	0.874744458320986	0.381712964031717	SLC6A5	NA	NA
chr11	20622757	0.148711700739309	0.681792412662169	11.5223372632778	9.1	2.85	0.410018450941061	0.681792412662169	SLC6A5	NA	NA
chr11	20622780	0.603027569682685	0.0649666224398813	8.25873555775182	8	2.58	1.84548772527685	0.0649666224398813	SLC6A5	NA	NA
chr11	20622867	0.389357724978327	0.266079444145073	16.2506553058969	9.6	2.91	1.11213654913472	0.266079444145073	SLC6A5	NA	NA
chr11	20622968	0.567612816705434	0.0869880998045709	14.2481049351675	10.9	4.43	1.71150407376148	0.0869880998045709	SLC6A5	NA	NA
chr11	20622999	0.461010376161648	0.179920598898322	14.6028380944371	10.1	3.98	1.3409995493975	0.179920598898323	SLC6A5	NA	NA
chr11	20623258	0.320593064501933	0.366445743594878	11.0845078253359	9.5	3.34	0.903151030327179	0.366445743594878	SLC6A5	NA	NA
chr11	20623570	0.563478875379782	0.0898335042510579	15.2498549501924	9.9	3.35	1.69627662942993	0.0898335042510578	SLC6A5	NA	NA
chr11	20623606	0.264442892047682	0.460314482962786	20.5474392379789	10.1	3.14	0.738329107023663	0.460314482962786	SLC6A5	NA	NA
chr11	20623680	0.156231390955955	0.666464048052582	15.7829154982628	10	3.43	0.431005944649804	0.666464048052582	SLC6A5	NA	NA
chr11	20623963	0.123830735760595	0.733235873064478	12.9801427942792	9	3.13	0.340824277085112	0.733235873064478	SLC6A5	NA	NA
chr11	20624314	0.279738234743546	0.433751627629563	14.2643790901386	8.1	3.73	0.782787979341136	0.433751627629563	SLC6A5	NA	NA
chr11	20624372	0.563937633358164	0.0895148425307462	5.40504862950502	10.3	3.4	1.6979624852656	0.0895148425307462	SLC6A5	NA	NA
chr11	20624395	0.316016372262613	0.373712099487468	9.57259590534942	9.7	3.2	0.889541556953739	0.373712099487468	SLC6A5	NA	NA
chr11	20624441	0.00118128006798303	0.997415953457321	6.42993454923814	10	3.02	0.00323862772491558	0.997415953457321	SLC6A5	NA	NA
chr11	20624447	0.116836712246605	0.747880089295826	9.27894065788342	9.5	3.31	0.321435889183835	0.747880089295826	SLC6A5	NA	NA
chr11	20624521	0.0478774878923042	0.895507737572556	13.3512207789912	7.3	4.03	0.131338246396839	0.895507737572556	SLC6A5	NA	NA
chr11	20624578	0.348086321878048	0.324306612380336	8.23103492560349	9.9	4.01	0.985646497718731	0.324306612380336	SLC6A5	NA	NA
chr11	20624595	0.263802431624399	0.461442262637617	10.7162628098044	9	4.11	0.736474036400147	0.461442262637617	SLC6A5	NA	NA
chr11	20624697	0.0448208047633807	0.902151216355383	12.4999829470604	10.1	3.78	0.122944286132169	0.902151216355383	SLC6A5	NA	NA
chr11	20624714	0.438882727479924	0.204476450992022	13.5906739839454	7	1.76	1.26890078873001	0.204476450992022	SLC6A5	NA	NA
chr11	20624806	0.258506815310941	0.470814169224615	6.27315518489314	10.3	4.22	0.721154976736933	0.470814169224615	SLC6A5	NA	NA
chr11	20625055	0.720847336425603	0.0186614679130206	7.46246551973614	10	2.91	2.352225299912	0.0186614679130206	SLC6A5	NA	NA
chr11	20625089	0.204625832199219	0.570657398538827	14.706285928536	9.4	2.84	0.567083579467525	0.570657398538827	SLC6A5	NA	NA
chr11	20625188	0.226567533144086	0.529050915404449	5.06852122910384	9.2	3.33	0.629455465975038	0.529050915404449	SLC6A5	NA	NA
chr11	20625322	0.234877700880069	0.513623927075844	13.8618820420641	8	2.16	0.653205310549929	0.513623927075844	SLC6A5	NA	NA
chr11	20625347	0.0986288543309046	0.786335906700229	5.75380906501191	9.7	3.27	0.271071674500097	0.786335906700229	SLC6A5	NA	NA
chr11	20625422	0.56958674374347	0.0856500962639288	10.4311461334924	8.8	3.22	1.71880383905785	0.0856500962639288	SLC6A5	NA	NA
chr11	20625508	0.0825552318600249	0.820636189595389	8.78560851688005	9.7	3.5	0.226726795824537	0.820636189595389	SLC6A5	NA	NA
chr11	20625551	0.504552663204988	0.136950064785959	4.4235108809502	10.3	4.16	1.48724518979022	0.136950064785959	SLC6A5	NA	NA
chr11	20625553	0.436683878493575	0.207017043174903	2.90647835597955	10.3	3.74	1.26181033284806	0.207017043174903	SLC6A5	NA	NA
chr11	20625557	0.0296974913823339	0.935094001053996	3.90181308496637	9.5	3.92	0.081437533191514	0.935094001053996	SLC6A5	NA	NA
chr11	20625579	0.635047772269351	0.0485207471130364	4.92152186215387	9.4	2.95	1.97277899673398	0.0485207471130364	SLC6A5	NA	NA
chr11	20625646	0.0532546650520392	0.883835243924747	16.4248576358279	9.5	4.03	0.14610912384918	0.883835243924747	SLC6A5	NA	NA
chr11	20625741	0.339196629871358	0.337645015891365	10.8612347003127	10.1	3.28	0.958828764497405	0.337645015891365	SLC6A5	NA	NA
chr11	20625832	0.0508297346337963	0.889096787909999	13.6888169962656	10.3	3.77	0.13944718552487	0.889096787909999	SLC6A5	NA	NA
chr11	20625844	0.404166795376851	0.246701767364829	5.92038680267441	8.9	2.92	1.15839772444201	0.246701767364828	SLC6A5	NA	NA
chr11	20626105	0.506896358170243	0.134836608676303	12.9084443964669	7.9	1.85	1.49529829959415	0.134836608676303	SLC6A5	NA	NA
chr11	20626237	0.373493879415109	0.28773176369671	12.2045804968414	9.8	3.36	1.06311067560785	0.28773176369671	SLC6A5	NA	NA
chr11	20626363	0.475987864817776	0.164342157963645	13.6643365628776	7.6	2.84	1.39061515596009	0.164342157963645	SLC6A5	NA	NA
chr11	20626473	0.647765657970474	0.0428469783974547	13.7980700262306	7.9	3.84	2.02519857065844	0.0428469783974548	SLC6A5	NA	NA
chr11	20626615	0.166280662672946	0.646152418081028	6.84682423711319	9.1	2.92	0.459113840607249	0.646152418081028	SLC6A5	NA	NA
chr11	20626633	0.385513776230505	0.271241452218234	9.73085463199098	7.8	2.35	1.1002081229014	0.271241452218234	SLC6A5	NA	NA
chr11	20626721	0.304435981034025	0.392411211699677	6.4995022813532	9.3	2.79	0.855252799696459	0.392411211699677	SLC6A5	NA	NA
chr11	20626727	0.25955259540809	0.468956798197985	9.00533832488444	9.4	2.72	0.724177454134186	0.468956798197985	SLC6A5	NA	NA
chr11	20626733	0.186725993910468	0.60548314412566	6.77526069532472	8.1	1.97	0.516531643368837	0.60548314412566	SLC6A5	NA	NA
chr11	20626740	0.27184397139024	0.447371876259607	4.1851339764521	9.7	2.36	0.759803791454223	0.447371876259607	SLC6A5	NA	NA
chr11	20626746	0.153651968850496	0.671709827430583	9.03035218911121	9.4	2.72	0.423802537440149	0.671709827430583	SLC6A5	NA	NA
chr11	20626762	0.467733199422004	0.172824089689304	10.4371607230625	6.3	2.06	1.36318539270213	0.172824089689303	SLC6A5	NA	NA
chr11	20626832	0.296368460498161	0.405699279330946	16.6889392689978	7.8	2.66	0.831485742414577	0.405699279330946	SLC6A5	NA	NA
chr11	20626841	0.0188936131925487	0.958684971415785	16.2538292063058	8.2	3.46	0.0518038705825465	0.958684971415785	SLC6A5	NA	NA
chr11	20627070	0.0246476828659566	0.946115936698888	18.474632988367	8.9	3.18	0.0675850749458538	0.946115936698888	SLC6A5	NA	NA
chr11	20627146	0.12014117613813	0.740951795179199	8.38328813685108	8.6	3.27	0.330593184262988	0.740951795179199	SLC6A5	NA	NA
chr11	20627200	0.0217981233383829	0.952339255893784	13.5791138084922	9.1	3.25	0.0597694519280335	0.952339255893784	SLC6A5	NA	NA
chr11	20627502	0.183084710019172	0.612659044985497	9.07675952436422	9.9	3.48	0.506281504675524	0.612659044985497	SLC6A5	NA	NA
chr11	20627524	0.471744242922429	0.168670765001722	4.40867715213289	9.3	3.5	1.37648746660963	0.168670765001722	SLC6A5	NA	NA
chr11	20627630	0.624011405586348	0.0538327356749688	26.4953254382245	5.5	2.32	1.92818004263884	0.0538327356749688	SLC6A5	NA	NA
chr11	20627931	0.360805461074142	0.305708016071182	7.26407090547387	9.3	3.09	1.02426946551629	0.305708016071182	SLC6A5	NA	NA
chr11	20628569	0.771606791966215	0.00894216358551	9.95484086469048	9.6	4.14	2.6142574165666	0.00894216358551003	SLC6A5	NA	NA
chr11	20628951	0.157698713207073	0.663485731827762	4.93741108909874	10.4	3.03	0.43510566474626	0.663485731827762	SLC6A5	NA	NA
chr11	20629121	0.172703296932098	0.633279398689221	13.3903302915015	8.9	2.77	0.477116173018999	0.633279398689221	SLC6A5	NA	NA
chr11	20629206	0.283345093610655	0.427593067879796	5.66579208977361	10	2.31	0.793317149003329	0.427593067879795	SLC6A5	NA	NA
chr11	20629360	0.272655461472744	0.445962926640524	11.5278876430023	8.2	2.25	0.762162663745947	0.445962926640524	SLC6A5	NA	NA
chr11	20629488	0.0187167764082262	0.959071391632746	22.1711091095714	9	2.54	0.0513189204464565	0.959071391632746	SLC6A5	NA	NA
chr11	20629560	0.272078614615771	0.446964269692049	7.13429666638255	9	3.09	0.760485773833101	0.446964269692049	SLC6A5	NA	NA
chr11	20629760	0.654442684151795	0.0400547031364843	14.4000447717371	9.5	2.88	2.05318433466814	0.0400547031364842	SLC6A5	NA	NA
chr11	20629853	0.549040450213681	0.100235741709988	6.08334294988581	8.2	2.62	1.64371182738937	0.100235741709988	SLC6A5	NA	NA
chr11	20629874	0.0772070680579501	0.832112687500157	16.0520398793794	6.8	2.15	0.211992753776771	0.832112687500157	SLC6A5	NA	NA
chr11	20629911	0.42926451095481	0.215723430038829	15.1560816285204	9.2	2.15	1.23798012600964	0.215723430038829	SLC6A5	NA	NA
chr11	20629942	0.067528960648641	0.852952182574457	14.9420421097966	9.5	2.64	0.185352984165617	0.852952182574457	SLC6A5	NA	NA
chr11	20629990	0.189883703131667	0.599284714104654	8.04522273966166	8.1	1.85	0.525429408602309	0.599284714104654	SLC6A5	NA	NA
chr11	20630012	0.34600466955422	0.327405112903965	14.3998484689683	8.8	2.7	0.979353968720247	0.327405112903965	SLC6A5	NA	NA
chr11	20630018	0.203448710943973	0.572923958030507	11.8277822080527	7.7	2	0.56375047908924	0.572923958030507	SLC6A5	NA	NA
chr11	20630454	0.120863119252525	0.739440346463327	16.0010817523754	8	2.16	0.332594565089158	0.739440346463327	SLC6A5	NA	NA
chr11	20630508	0.550596230189378	0.0990798895278895	12.5168467122257	7.4	1.9	1.64933076824195	0.0990798895278895	SLC6A5	NA	NA
chr11	20630568	0.419195409043962	0.227869190145579	8.4302871424279	8.8	1.69	1.2058659274884	0.227869190145579	SLC6A5	NA	NA
chr11	20630574	0.273604741538076	0.444317302071421	7.28765503656509	8.9	1.79	0.764923159717717	0.444317302071421	SLC6A5	NA	NA
chr11	20630739	0.738483806472323	0.0147150156886645	3.00035756593934	8.6	1.96	2.43931793076912	0.0147150156886644	SLC6A5	NA	NA
chr11	20630745	0.178575099258799	0.621587358746942	6.61814016612056	8.5	2.17	0.493601899910635	0.621587358746942	SLC6A5	NA	NA
chr11	20630757	0.302022979481475	0.396363396447843	17.4876709983096	6.3	1.25	0.848133913740786	0.396363396447843	SLC6A5	NA	NA
chr11	20630782	0.392326020208221	0.262130525004433	3.06578082544437	8.1	2.33	1.12136970732407	0.262130525004433	SLC6A5	NA	NA
chr11	20631218	0.143054459282696	0.693394134040047	14.7721395009761	6.8	2.35	0.394253169885241	0.693394134040047	SLC6A5	NA	NA
chr11	20631373	0.542683213388078	0.105047422937102	18.2473554368858	7.6	2.32	1.62086113827245	0.105047422937102	SLC6A5	NA	NA
chr11	20631686	0.539518879953655	0.107495786219427	5.98752032278911	8.7	2.54	1.60955157899299	0.107495786219427	SLC6A5	NA	NA
chr11	20631750	0.550812275368272	0.0989200528281736	6.39124685258611	8.8	2.44	1.65011189247787	0.0989200528281735	SLC6A5	NA	NA
chr11	20631910	0.263258127150253	0.462401688874784	9.11556987188098	8.6	2.17	0.734897881186658	0.462401688874785	SLC6A5	NA	NA
chr11	20632027	0.52277467823207	0.121047616247992	17.8464664068449	6.2	1.87	1.550391338314	0.121047616247991	SLC6A5	NA	NA
chr11	20632135	0.400804356005474	0.251030318807361	13.9686527304214	7.1	2.6	1.14785041990057	0.251030318807362	SLC6A5	NA	NA
chr11	20632374	0.211343010813447	0.557789253815672	19.3547575806539	7.3	2.26	0.586128368477738	0.557789253815672	SLC6A5	NA	NA
chr11	20632573	0.51990490129392	0.123471754933696	15.7595382303179	6	2	1.54036357519095	0.123471754933696	SLC6A5	NA	NA
chr11	20632895	0.30611228968495	0.38967690358878	6.5211853248406	7.7	1.83	0.860203449385754	0.38967690358878	SLC6A5	NA	NA
chr11	20633055	0.381906513976248	0.276134908331969	7.78451396397788	6.4	2.12	1.08904303533766	0.276134908331969	SLC6A5	NA	NA
chr11	20633111	0.68930909457058	0.0274470967377404	9.02307603123075	6.2	2.3	2.20509973422537	0.0274470967377405	SLC6A5	NA	NA
chr11	20633140	0.392326020208222	0.262130525004432	2.75947869076901	7.6	2.84	1.12136970732407	0.262130525004432	SLC6A5	NA	NA
chr11	20633751	0.411492781425142	0.23741631943713	13.496946885395	6.1	2.18	1.18146935747246	0.23741631943713	SLC6A5	NA	NA
chr11	20633847	0.637429062172592	0.0474223677610148	6.98043758226836	7	2.36	1.98250840374965	0.0474223677610148	SLC6A5	NA	NA
chr11	20633964	0.061929983685772	0.865046544373829	33.8965545052348	5.4	2.8	0.16995370572213	0.865046544373829	SLC6A5	NA	NA
chr11	20634016	0.428181434033191	0.217011655007804	4.91909430115653	8.4	3.13	1.2345134042899	0.217011655007804	SLC6A5	NA	NA
chr11	20634028	0.571914413578608	0.0840893902851428	4.5433806331782	8.3	3.2	1.72743599795013	0.0840893902851427	SLC6A5	NA	NA
chr11	20634032	0.0212156174869843	0.953611719983643	3.82255793476594	8.2	3.05	0.0581718791283968	0.953611719983643	SLC6A5	NA	NA
chr11	20634159	0.00669612311868922	0.985352887437599	5.98743421772751	8.1	2.73	0.0183584644285623	0.985352887437599	SLC6A5	NA	NA
chr11	20634300	0.17637758866148	0.625954329996901	9.6372882657206	7.9	3	0.48742902327713	0.625954329996901	SLC6A5	NA	NA
chr11	20634323	0.0698057955268942	0.848041734242726	7.55139642882356	6.6	2.95	0.191617626721147	0.848041734242726	SLC6A5	NA	NA
chr11	20634540	0.586821485391483	0.0745277031201179	11.3082051183051	6.6	2.46	1.78336010479579	0.0745277031201179	SLC6A5	NA	NA
chr11	20634548	0.0602755777766743	0.868625170736023	9.46976080477211	6.5	2.55	0.165405060626952	0.868625170736023	SLC6A5	NA	NA
chr11	20634561	0.0437582600624439	0.904461881175141	10.1590641018697	6.6	2.67	0.120026846604952	0.904461881175141	SLC6A5	NA	NA
chr11	20634644	0.349101565991226	0.322800985098576	10.16011036341	7.2	2.82	0.988718303277041	0.322800985098576	SLC6A5	NA	NA
chr11	20634697	0.401856206933919	0.249671737552256	3.05203737966043	7.5	2.68	1.15114706675791	0.249671737552256	SLC6A5	NA	NA
chr11	20634704	0.087984016380542	0.809017964589107	4.7138661112184	7.7	2.91	0.24169311535238	0.809017964589107	SLC6A5	NA	NA
chr11	20634857	0.163537467421736	0.651676771042791	17.0034485709681	7.5	2.92	0.451434016798039	0.651676771042791	SLC6A5	NA	NA
chr11	20634883	0.227136116962651	0.527989446994881	3.6519863300975	7.1	2.38	0.631078119480082	0.527989446994881	SLC6A5	NA	NA
chr11	20634995	0.232849842769214	0.517371110041509	16.4899931552547	6.8	2.66	0.64740306921249	0.517371110041509	SLC6A5	NA	NA
chr11	20635028	0.424120946177832	0.221880379432299	5.53464960495522	7.5	2.55	1.22154330583012	0.221880379432299	SLC6A5	NA	NA
chr11	20635047	0.413789053964142	0.234547007395766	8.49249513094902	6.7	2.06	1.18872726642001	0.234547007395767	SLC6A5	NA	NA
chr11	20635106	0.863657242628281	0.00127826576085618	5.34554420786388	6.3	1.95	3.22081512700191	0.0012782657608561	SLC6A5	NA	NA
chr11	20635200	0.0533381113592834	0.883654256220792	13.6761213862445	6.9	2.85	0.14633839632427	0.883654256220792	SLC6A5	NA	NA
chr11	20635326	0.23525811747491	0.512922231628764	17.0096915584486	6.1	2.38	0.654294278020451	0.512922231628764	SLC6A5	NA	NA
chr11	20635397	0.138187707522744	0.703420951614863	3.71402271327164	6.6	2.32	0.380706626047449	0.703420951614863	SLC6A5	NA	NA
chr11	20635400	0.392326020208221	0.262130525004433	3.06578082544437	6.8	2.82	1.12136970732407	0.262130525004433	SLC6A5	NA	NA
chr11	20635415	0.382118464695361	0.275846067922264	26.706828112709	6.1	2.18	1.08969829388846	0.275846067922265	SLC6A5	NA	NA
chr11	20635615	0.0402797192247212	0.91203093272269	21.8796891080134	6.6	2.46	0.110477197747593	0.91203093272269	SLC6A5	NA	NA
chr11	20635714	0.484277706085602	0.156080341859242	12.1668818284882	5.8	1.81	1.41837831956419	0.156080341859242	SLC6A5	NA	NA
chr11	20635869	0.0502534634061043	0.890347745393534	13.8225196421377	5.6	1.51	0.137864198791056	0.890347745393534	SLC6A5	NA	NA
chr11	20636023	0.706770172850701	0.0222960769898698	15.2928874551988	6.1	2.56	2.28528576636742	0.0222960769898699	SLC6A5	NA	NA
chr11	20636334	0.407739876905263	0.242148060805326	11.0000011044254	4.6	1.65	1.16963456603951	0.242148060805327	SLC6A5	NA	NA
chr11	20636364	0.146064900890674	0.687213090151525	27.6975410934766	4	1.33	0.402639984860368	0.687213090151525	SLC6A5	NA	NA
chr11	20636517	0.19321466161005	0.592771236060902	15.464784714402	3.6	2.17	0.534824476498968	0.592771236060902	SLC6A5	NA	NA
chr11	20636538	0.315891565876898	0.373911241523967	23.6613317716281	4.1	1.91	0.889170896314805	0.373911241523967	SLC6A5	NA	NA
chr11	20637163	0.129856908135485	0.720679828619625	15.468108610957	5.1	2.28	0.357550365137419	0.720679828619625	SLC6A5	NA	NA
chr11	20637183	0.0460088319442702	0.899568454838412	9.26458456710377	5.5	2.46	0.126206514421736	0.899568454838412	SLC6A5	NA	NA
chr11	20637210	0.00391205432733689	0.991442512124916	25.4473891260672	4.6	2.22	0.0107254261630156	0.991442512124916	SLC6A5	NA	NA
chr11	20637229	0.185301456500559	0.60828691239086	12.5844663262245	6.2	2.57	0.512520306151664	0.60828691239086	SLC6A5	NA	NA
chr11	20638089	0.104537289193101	0.773807311332538	6.937620950293	5	2.16	0.287398367125276	0.773807311332538	SLC6A5	NA	NA
chr11	20638113	0.0261183751126851	0.94290501352718	23.8383353125374	4.7	2.54	0.0716191326427503	0.942905013527179	SLC6A5	NA	NA
chr11	20641032	0.0794125766919864	0.82737635844525	21.0181897397677	5	1.89	0.218067706420035	0.82737635844525	SLC6A5	NA	NA
chr11	20641073	0.231021309555679	0.520759610571847	25.6197588192288	4.1	1.37	0.6421749272677	0.520759610571847	SLC6A5	NA	NA
chr11	20642083	0.466079263878769	0.174554242903164	14.4456719371029	4.9	1.37	1.35771466087433	0.174554242903164	SLC6A5	NA	NA
chr11	20642168	0.322227223537757	0.363868371002499	11.8114482499547	4.9	1.37	0.908018644841441	0.363868371002499	SLC6A5	NA	NA
chr11	20643023	0.290762507956422	0.415057130655862	28.2753639397031	3.4	1.58	0.815026518846733	0.415057130655862	SLC6A5	NA	NA
chr11	20643505	0.312907797494004	0.378687721206944	14.2467526057757	2.7	1.7	0.88031678681068	0.378687721206944	SLC6A5	NA	NA
chr11	20644316	0.436930135357517	0.206731610658527	16.6251006223074	3.4	1.96	1.26260377472761	0.206731610658527	SLC6A5	NA	NA
chr11	20644368	0.238952804164764	0.506128034052749	11.4715324520699	2.5	1.51	0.664878772361578	0.506128034052749	SLC6A5	NA	NA
chr11	20644400	0.330395966988773	0.351121224062769	28.3151806714194	3.3	1.89	0.932416687405969	0.351121224062769	SLC6A5	NA	NA
chr11	20644439	0.264129964467804	0.460865359944194	19.7048803317371	3	1.41	0.737422659356632	0.460865359944194	SLC6A5	NA	NA
chr11	20644442	0.331680263998972	0.34913792124795	10.9713674801526	3.2	1.4	0.936262751568362	0.34913792124795	SLC6A5	NA	NA
chr11	20644841	0.304777277526769	0.391853756128078	27.8533035957345	4.1	1.6	0.856260407061601	0.391853756128078	SLC6A5	NA	NA
chr11	20645254	0.490604180898453	0.149947494149433	7.44127025076923	3.8	1.69	1.43971695610088	0.149947494149433	SLC6A5	NA	NA
chr11	20645501	0.00957551228352444	0.979055487361717	17.0575883460548	3.9	1.73	0.0262530691829845	0.979055487361717	SLC6A5	NA	NA
chr11	20645783	0.192775788929299	0.593627940505595	20.9439100591365	3.8	1.14	0.53358608080555	0.593627940505595	SLC6A5	NA	NA
chr11	20645787	0.401856206933921	0.249671737552253	9.1561121389813	3.7	1.06	1.15114706675792	0.249671737552253	SLC6A5	NA	NA
chr11	20645792	0.585161079724361	0.0755559410293692	9.57998236084043	3.4	1.26	1.77707475559849	0.0755559410293691	SLC6A5	NA	NA
chr11	20645825	0.233501861758212	0.5161650452325	17.8257671015207	3.5	1.08	0.64926818626793	0.5161650452325	SLC6A5	NA	NA
chr11	20645836	0.475964527263979	0.164365778758088	14.0600765120344	3.3	1.7	1.39053730704792	0.164365778758089	SLC6A5	NA	NA
chr11	20645856	0.16301084696659	0.65273905725948	12.7366278037361	3.6	1.07	0.449960313054094	0.65273905725948	SLC6A5	NA	NA
chr11	20645870	0.00927468055674888	0.979713381391002	30.7326622293494	3.2	0.919	0.0254282459342689	0.979713381391002	SLC6A5	NA	NA
chr11	20645926	0.280752547640252	0.432015614697998	13.1275414886492	3.7	1.42	0.785747183532761	0.432015614697998	SLC6A5	NA	NA
chr11	20645930	0.471744242922429	0.168670765001722	11.7552967584471	3.6	1.43	1.37648746660964	0.168670765001722	SLC6A5	NA	NA
chr11	20646010	0.216451882232142	0.548078470835239	26.7964794296315	3.2	1.62	0.600641980035061	0.548078470835239	SLC6A5	NA	NA
chr11	20646179	0.0374613490069146	0.918168202369817	30.5286244464875	2.8	1.23	0.102741415960706	0.918168202369817	SLC6A5	NA	NA
chr11	20646303	0.285695311589285	0.423602168974566	35.6233683271281	3.5	1.43	0.800187503465835	0.423602168974567	SLC6A5	NA	NA
chr11	20646335	0.33605735783043	0.342421291471175	19.2422216129504	3.1	1.66	0.949391972811903	0.342421291471175	SLC6A5	NA	NA
chr11	20646394	0.146458478544756	0.68640621912211	8.4475294294573	3.1	1.6	0.403736876515378	0.686406219122111	SLC6A5	NA	NA
chr11	20646666	0.789350940843606	0.00662209833819431	21.8324029388235	2.3	1.34	2.7152738676301	0.00662209833819438	SLC6A5	NA	NA
chr11	20647582	0.0681713669909889	0.85156623763799	34.640799794106	2.9	1.1	0.18712039505648	0.85156623763799	SLC6A5	NA	NA
chr11	20647591	0.12221316537062	0.736616069070145	33.5052021895365	2.7	1.06	0.336337905026325	0.736616069070145	SLC6A5	NA	NA
chr11	20650647	0.434787730447351	0.209222463376906	15.3790889437822	2.2	1.4	1.25570632992873	0.209222463376906	SLC6A5	NA	NA
chr11	20650697	0.227136116962651	0.527989446994874	14.60794532039	2.2	1.14	0.631078119480092	0.527989446994874	SLC6A5	NA	NA
chr11	20650705	0.166058135761925	0.646599975754356	15.3086365044994	2.2	1.32	0.458490653675484	0.646599975754356	SLC6A5	NA	NA
chr11	20650759	0.138187707522735	0.703420951614872	14.8560908530866	1.6	0.843	0.380706626047438	0.703420951614872	SLC6A5	NA	NA
chr11	20650767	0.194231647175286	0.590787763624111	31.4059057967839	1.8	0.789	0.537694808962594	0.590787763624111	SLC6A5	NA	NA
chr11	20653552	0.160498868011061	0.657813870424954	22.6156211077845	2.1	0.876	0.44293345185896	0.657813870424954	SLC6A5	NA	NA
chr11	20664744	0.132982990122625	0.714189772246792	35.2743452008798	1.6	0.699	0.366234939988661	0.714189772246792	NA	NA	NA
chr11	20666515	0.321827454339403	0.364498044238015	31.4017483366255	1.7	0.823	0.906827463671237	0.364498044238015	NA	NA	NA
chr11	20667803	0.0116720473156869	0.974470874689903	24.4932288191426	1.9	0.568	0.0320014749140165	0.974470874689902	NA	NA	NA
chr11	20667826	0.109921703149462	0.762430621798299	32.4618511794223	2	0.816	0.302290497249461	0.762430621798299	NA	NA	NA
chr11	20667886	0.177225130408749	0.624268815435344	34.4463836101397	1.8	0.919	0.489809347678603	0.624268815435344	NA	NA	NA
chr11	20668273	0.385972562391078	0.270622500766498	9.22418009665521	1.9	0.876	1.10163013716315	0.270622500766498	NA	NA	NA
chr11	20668595	0.392326020208215	0.262130525004438	9.19734247633311	1.5	0.85	1.12136970732406	0.262130525004438	NA	NA	NA
chr11	20668863	0.401856206933921	0.249671737552252	13.7355417626482	2.2	1.32	1.15114706675792	0.249671737552252	NA	NA	NA
chr11	20669056	0.408209664751058	0.241552871533008	9.12796913318377	1.9	0.876	1.17111421312786	0.241552871533008	NA	1266	135
chr11	20669070	0.33832162876255	0.338972847562941	9.40936436042168	1.9	0.738	0.956196738210489	0.338972847562941	NA	1266	135
chr11	20669082	0.36055873112253	0.30606331225593	13.9910476847713	2.2	1.03	1.02351732590559	0.30606331225593	NA	1266	135
chr11	20669133	0.600401763719455	0.0664578728686807	10.6615806622414	2.2	0.919	1.83532281281925	0.0664578728686807	NA	1266	135
chr11	20669136	0.392326020208215	0.262130525004438	9.19734247633311	2.1	0.876	1.12136970732406	0.262130525004438	NA	1266	135
chr11	20669187	0.408209664751058	0.241552871533008	13.6933230320789	1.9	0.738	1.17111421312786	0.241552871533008	NA	1266	135
chr11	20669189	0.439453557557486	0.203819871150508	15.340362422907	1.9	0.876	1.27074362255154	0.203819871150508	NA	1266	135
chr11	20669275	0.312907797494002	0.378687721206946	9.49688528701009	1.7	0.823	0.880316786810678	0.378687721206946	NA	1266	135
chr11	20669288	0.351081307687737	0.319875467576446	15.9906779249942	1.7	0.675	0.994713827032097	0.319875467576446	NA	1266	135
chr11	20669361	0.401856206933921	0.249671737552252	9.1561121389813	2.1	0.738	1.15114706675792	0.249671737552252	NA	1266	135
chr11	20669375	0.401856206933921	0.249671737552252	13.7355417626482	1.6	0.699	1.15114706675792	0.249671737552252	NA	1266	135
chr11	20669384	0.138187707522731	0.703420951614873	9.90307016266751	2	0.667	0.380706626047436	0.703420951614873	NA	1266	135
chr11	20669514	0.312907797494002	0.378687721206946	9.49688528701009	1.9	0.876	0.880316786810678	0.378687721206946	NA	1266	135
chr11	20669576	0.392326020208216	0.262130525004439	13.797393453845	1.6	0.699	1.12136970732406	0.262130525004439	NELL1	1266	135
chr11	20669580	0.392326020208216	0.262130525004439	13.797393453845	1.7	0.675	1.12136970732406	0.262130525004439	NELL1	1266	135
chr11	20669634	0.227136116962651	0.527989446994873	29.21589064078	1.7	0.823	0.631078119480095	0.527989446994873	NELL1	1266	135
chr11	20669649	0.408209664751058	0.241552871533008	13.6933230320789	1.8	0.919	1.17111421312786	0.241552871533008	NELL1	1266	135
chr11	20669651	0.227136116962651	0.527989446994873	29.21589064078	1.9	0.994	0.631078119480095	0.527989446994873	NELL1	1266	135
chr11	20669795	0.408209664751058	0.241552871533008	13.6933230320789	1.6	0.699	1.17111421312786	0.241552871533008	NELL1	1266	135
chr11	20669841	0.177816487373238	0.623093706110716	30.0634268325283	1.8	0.919	0.491470508079537	0.623093706110716	NELL1	1266	135
chr11	20669886	0.312907797494002	0.378687721206946	14.2467526057757	1.7	0.949	0.880316786810678	0.378687721206946	NELL1	1266	135
chr11	20670011	0.457055981920212	0.184173992417597	26.7756273574598	2.2	1.03	1.32801245482694	0.184173992417597	NELL1	1266	135
chr11	20670084	0.227136116962651	0.527989446994873	14.60794532039	2.1	0.994	0.631078119480095	0.527989446994873	NELL1	1266	135
chr11	20670101	0.408209664751058	0.241552871533008	27.3866460641577	1.7	0.823	1.17111421312786	0.241552871533008	NELL1	1266	135
chr11	20670155	0.148394799324744	0.682440745636979	29.7706811112396	2.1	1.1	0.409134791007275	0.682440745636979	NELL1	1266	135
chr11	20670158	0.148394799324744	0.682440745636979	29.7706811112396	2.2	1.23	0.409134791007275	0.682440745636979	NELL1	1266	135
chr11	20670196	0.33832162876255	0.338972847562941	9.40936436042168	2.1	0.876	0.956196738210489	0.338972847562941	NELL1	1266	135
chr11	20670213	0.040503293584252	0.911544253623462	13.3210598263437	2	0.943	0.111090914123993	0.911544253623462	NELL1	1266	135
chr11	20670261	0.3992925188722	0.252990204531644	28.0092231008875	1.8	0.919	1.14311654807777	0.252990204531644	NELL1	1266	135
chr11	20670296	0.312907797494002	0.378687721206946	7.12337630288785	1.7	0.949	0.880316786810678	0.378687721206946	NELL1	1266	135
chr11	20670298	0.33832162876255	0.338972847562941	14.1154580864412	1.6	0.699	0.956196738210489	0.338972847562941	NELL1	1266	135
chr11	20670354	0.0524160269913798	0.885654443613777	19.9725067041114	1.7	0.675	0.143805013772159	0.885654443613777	NELL1	NA	NA
chr11	20670466	0.312907797494002	0.378687721206946	5.69870104231028	2	1.25	0.880316786810678	0.378687721206945	NELL1	NA	NA
chr11	20670476	0.138187707522731	0.703420951614873	9.90307016266751	1.7	0.823	0.380706626047436	0.703420951614873	NELL1	NA	NA
chr11	20670567	0.095901385995177	0.792134496485784	39.3986206631894	1.6	0.843	0.263539871291315	0.792134496485784	NELL1	NA	NA
chr11	20670969	0.385972562391078	0.270622500766498	27.6753078207477	1.4	0.516	1.10163013716315	0.270622500766498	NELL1	NA	NA
chr11	20671124	0.312907797494002	0.378687721206946	14.2467526057757	1.5	0.707	0.880316786810678	0.378687721206946	NELL1	NA	NA
chr11	20671141	0.408209664751058	0.241552871533008	13.6933230320789	1.6	0.843	1.17111421312786	0.241552871533008	NELL1	NA	NA
chr11	20671157	0.0919507012398284	0.800549874279884	33.0257411028981	1.3	0.483	0.25263552634117	0.800549874279884	NELL1	NA	NA
chr11	20671323	0.250613329371852	0.484937073327568	29.5753433380378	1.9	1.37	0.698384010257412	0.484937073327568	NELL1	NA	NA
chr11	20671478	0.401856206933921	0.249671737552252	27.4710835252964	1.9	1.37	1.15114706675792	0.249671737552252	NELL1	NA	NA
chr11	20672382	0.816610980928065	0.00394051207407019	25.159061212069	1.6	0.966	2.8828850507295	0.00394051207407009	NELL1	NA	NA
chr11	20672920	0.149422697580967	0.680338501873751	32.7942021953151	1.9	0.568	0.412001257034049	0.680338501873751	NELL1	NA	NA
chr11	20673019	0.033631471953735	0.926514310592874	38.021189275261	2	0.816	0.0922312491833663	0.926514310592874	NELL1	NA	NA
chr11	20673081	0.392326020208216	0.262130525004437	6.89869672692252	1.7	1.06	1.12136970732406	0.262130525004437	NELL1	NA	NA
chr11	20673108	0.447918776108165	0.194226659857401	17.8814850614792	1.9	0.738	1.29817659192953	0.194226659857401	NELL1	NA	NA
chr11	20673113	0.290981115025236	0.414690325138899	30.6301173370518	1.6	0.843	0.815667511834384	0.414690325138899	NELL1	NA	NA
chr11	20673153	0.71180927325675	0.02094354921281	27.2593953527808	2	0.943	2.30900057720658	0.0209435492128101	NELL1	NA	NA
chr11	20673757	0.482471083966948	0.157859012766367	26.7593593733461	2.1	1.29	1.41230894830561	0.157859012766367	NELL1	NA	NA
chr11	20674142	0.33832162876255	0.338972847562942	14.1154580864412	2.2	1.14	0.956196738210488	0.338972847562942	NELL1	NA	NA
chr11	20674459	0.0395518274541842	0.913615597170504	17.0644003463308	2.1	0.994	0.108479177260798	0.913615597170504	NELL1	NA	NA
chr11	20674856	0.392326020208216	0.262130525004437	6.89869672692252	2.5	1.43	1.12136970732406	0.262130525004437	NELL1	NA	NA
chr11	20674898	0.385972562391078	0.270622500766498	13.8376539103739	2.4	1.58	1.10163013716315	0.270622500766498	NELL1	NA	NA
chr11	20675059	0.138187707522733	0.703420951614872	9.90307016266751	2.4	1.58	0.380706626047438	0.703420951614872	NELL1	NA	NA
chr11	20675567	0.479355943136479	0.160954537531296	26.8115600502142	1.8	0.919	1.4018684361295	0.160954537531296	NELL1	NA	NA
chr11	20675908	0.392326020208216	0.262130525004437	6.89869672692252	2.4	0.966	1.12136970732406	0.262130525004437	NELL1	NA	NA
chr11	20676038	0.00582400299907351	0.987260425559223	22.4996184078912	2.3	0.823	0.0159673672222464	0.987260425559223	NELL1	NA	NA
chr11	20678152	0.388866469498368	0.266736121312425	35.3162481949787	2.3	1.16	1.11061031396918	0.266736121312425	NELL1	NA	NA
chr11	20680006	0.237147194515689	0.509443660671667	31.5690400019212	2.6	1.65	0.659704215930658	0.509443660671667	NELL1	NA	NA
chr11	20680089	0.307658617317751	0.38716283556854	28.7973303142045	3	1.41	0.864774015844893	0.38716283556854	NELL1	NA	NA
chr11	20680114	0.00476509336264376	0.98957659494594	13.3318486401798	3	1.7	0.0130641725197625	0.98957659494594	NELL1	NA	NA
chr11	20680332	0.401856206933921	0.249671737552253	27.4710835252964	2.7	1.57	1.15114706675792	0.249671737552253	NELL1	NA	NA
chr11	20680543	0.505099896462399	0.136454782922203	34.5224354782492	2.4	1.58	1.48912375712585	0.136454782922202	NELL1	NA	NA
chr11	20680655	0.195629504235263	0.588065446840162	31.9824150479162	2.4	1.51	0.541641572823326	0.588065446840162	NELL1	NA	NA
chr11	20680734	0.0141928495342761	0.968959394873317	15.7781444470667	3.3	1.34	0.0389134478288608	0.968959394873317	NELL1	NA	NA
chr11	20681106	0.11999218216471	0.741263826137861	19.8306618298916	3.1	1.45	0.330180174411034	0.741263826137861	NELL1	NA	NA
chr11	20681561	0.408209664751053	0.241552871533008	9.12796913318377	2.6	1.51	1.17111421312786	0.241552871533008	NELL1	NA	NA
chr11	20681868	0.0579442692495393	0.873671632720442	30.8891509795556	2.7	1.34	0.158996498261005	0.873671632720442	NELL1	NA	NA
chr11	20682223	0.0596300629981785	0.870022062520303	7.35858510404981	2.6	1.71	0.163630462230936	0.870022062520303	NELL1	NA	NA
chr11	20682350	0.340781648543978	0.335246517790917	29.0161917905616	3.4	2.32	0.963599978157445	0.335246517790917	NELL1	NA	NA
chr11	20682448	0.0959995497533042	0.791925639650124	15.9338765575765	3.1	1.66	0.263810894031534	0.791925639650124	NELL1	NA	NA
chr11	20682997	0.360558731122531	0.306063312255929	9.32643238666856	2.9	1.6	1.02351732590559	0.306063312255929	NELL1	NA	NA
chr11	20683059	0.262813226243498	0.463186558609971	31.3575186529125	2.6	1.35	0.733609845627865	0.463186558609971	NELL1	NA	NA
chr11	20683286	0.245073788860229	0.494956067996842	21.4095468146343	3	1.25	0.682447438396624	0.494956067996842	NELL1	NA	NA
chr11	20683474	0.59713551375441	0.0683438706887393	7.27475428506285	3.4	1.35	1.82273279522826	0.0683438706887394	NELL1	NA	NA
chr11	20683527	0.16819720233073	0.642302016359748	10.7064864165619	3.6	1.71	0.464482609274889	0.642302016359748	NELL1	NA	NA
chr11	20683579	0.312907797494006	0.378687721206941	4.0717218947307	3.4	1.71	0.880316786810687	0.378687721206941	NELL1	NA	NA
chr11	20683760	0.312907797494006	0.37868772120694	3.16562842900336	3.5	2.46	0.880316786810689	0.37868772120694	NELL1	NA	NA
chr11	20684368	0.583599768738372	0.0765311648412873	13.8678516432814	2.6	1.71	1.77117764885617	0.0765311648412874	NELL1	NA	NA
chr11	20684538	0.508024762350222	0.133826254288914	33.0742714218272	2.7	1.83	1.49918265185225	0.133826254288913	NELL1	NA	NA
chr11	20684659	0.0842261182539671	0.817056851022615	9.13258455883793	3.1	1.85	0.231332048118511	0.817056851022615	NELL1	NA	NA
chr11	20684844	0.0903832984931905	0.803893782423096	11.7654101023934	3.1	1.79	0.248311008131825	0.803893782423096	NELL1	NA	NA
chr11	20684920	0.0620001301041232	0.864894859842836	30.6910766796023	3.8	1.81	0.170146582743347	0.864894859842836	NELL1	NA	NA
chr11	20685039	0.40185620693392	0.249671737552253	6.86777088132411	3.7	1.64	1.15114706675792	0.249671737552253	NELL1	NA	NA
chr11	20685228	0.0617109441724243	0.865520220681411	28.2333664879257	3.2	1.55	0.169351435295759	0.865520220681411	NELL1	NA	NA
chr11	20685651	0.0388147054274351	0.91522063584283	15.3546894028909	3.3	1.57	0.106455909295318	0.91522063584283	NELL1	NA	NA
chr11	20685676	0.2034829675512	0.572857948456584	18.8071267943899	2.9	0.994	0.563847461126961	0.572857948456584	NELL1	NA	NA
chr11	20685969	0.278114276997745	0.43653773685166	19.5346429943798	3.4	1.78	0.778053054336987	0.43653773685166	NELL1	NA	NA
chr11	20686016	0.537099982854017	0.109391401223808	14.4054108274181	3.6	1.84	1.60093461770998	0.109391401223808	NELL1	NA	NA
chr11	20686217	0.305491438093809	0.390688525006291	11.4709950401242	3.8	1.87	0.858369388866363	0.390688525006291	NELL1	NA	NA
chr11	20686522	0.222572359378794	0.53653366091471	38.2254673502081	2.4	1.51	0.618063227487741	0.536533660914709	NELL1	NA	NA
chr11	20686634	0.344651265337738	0.329427812372589	10.1104400801808	3.7	1.49	0.975267046033004	0.329427812372589	NELL1	NA	NA
chr11	20686662	0.424585523622137	0.221320199556584	26.8239727007352	3.3	1.16	1.22302514400992	0.221320199556584	NELL1	NA	NA
chr11	20687170	0.47448038362472	0.16587211637345	28.3647465147165	3.4	1.84	1.38559005597274	0.16587211637345	NELL1	NA	NA
chr11	20687611	0.258903406048337	0.47010941835559	9.65806627571479	4.3	1.77	0.722301032320361	0.47010941835559	NELL1	NA	NA
chr11	20687677	0.280030396265216	0.433251259045584	13.3212071009284	4.4	2.07	0.783640202584547	0.433251259045584	NELL1	NA	NA
chr11	20687694	0.11393124653016	0.753985298438465	11.3102345810238	4.4	2.12	0.31338879190038	0.753985298438465	NELL1	NA	NA
chr11	20687812	0.119131865497072	0.743066209201868	19.3833873493102	4.3	2.06	0.327795606845284	0.743066209201868	NELL1	NA	NA
chr11	20687844	0.741804669340608	0.0140433363565885	13.1840850907045	3.9	1.73	2.45615297357545	0.0140433363565886	NELL1	NA	NA
chr11	20687974	0.401856206933921	0.249671737552253	9.1561121389813	4	1.83	1.15114706675792	0.249671737552253	NELL1	NA	NA
chr11	20688141	0.400706855477766	0.25115645917002	12.0174154030423	3.7	1.83	1.14754496821232	0.25115645917002	NELL1	NA	NA
chr11	20688394	0.372491946238919	0.289130091554855	29.9940386054817	3.4	1.58	1.06003189001103	0.289130091554855	NELL1	NA	NA
chr11	20688698	0.0814053178572571	0.823101248787643	17.0210836099223	3.4	2.01	0.223557998510758	0.823101248787643	NELL1	NA	NA
chr11	20688894	0.44838034226241	0.193711328644605	25.3882537022412	3.8	1.75	1.29967807291122	0.193711328644605	NELL1	NA	NA
chr11	20689030	0.470057625235682	0.170409870880444	11.1859793929173	4.2	1.69	1.37088800579235	0.170409870880444	NELL1	NA	NA
chr11	20689053	0.385965510047396	0.270632009286613	22.3243051018546	3.4	1.26	1.10160827489925	0.270632009286613	NELL1	NA	NA
chr11	20689531	0.128309487916145	0.723898405771873	11.1226715481192	4.4	2.12	0.353253495894	0.723898405771873	NELL1	NA	NA
chr11	20689554	0.535087401707388	0.110984511322006	9.01512405457113	4.4	2.01	1.59378360308084	0.110984511322006	NELL1	NA	NA
chr11	20689747	0.360558731122531	0.306063312255928	6.99552384238566	4.4	1.65	1.02351732590559	0.306063312255928	NELL1	NA	NA
chr11	20689753	0.179291252364603	0.620166480149986	10.4984350521007	4	1.56	0.495614415558258	0.620166480149986	NELL1	NA	NA
chr11	20689855	0.510000083685915	0.13206883252312	24.5400521589621	4.3	1.95	1.505993538042	0.13206883252312	NELL1	NA	NA
chr11	20690603	0.72533265314826	0.0175956169293142	26.3740902836262	2.7	1.34	2.37401958964975	0.0175956169293141	NELL1	NA	NA
chr11	20690758	0.0776558660712594	0.831148494788335	20.3819470264251	4.2	1.87	0.213228813886483	0.831148494788335	NELL1	NA	NA
chr11	20690890	0.165440707670487	0.647842313224089	17.2580001813516	4.4	1.9	0.456761733601287	0.647842313224089	NELL1	NA	NA
chr11	20690998	0.045480599896384	0.900716723559522	16.8420451487986	4.8	1.69	0.124755998124817	0.900716723559522	NELL1	NA	NA
chr11	20691196	0.844330136030558	0.00211969298617126	12.6905963235158	4.8	1.75	3.07292845787752	0.00211969298617132	NELL1	NA	NA
chr11	20691452	0.433128313015765	0.211163612574989	12.0838765834849	5.2	1.75	1.2503722065906	0.211163612574989	NELL1	NA	NA
chr11	20691479	0.195032426083944	0.589227686216566	8.26121879895096	4.9	1.85	0.539955551309425	0.589227686216566	NELL1	NA	NA
chr11	20691542	0.254422562859223	0.478098923483243	11.6238313091854	4.2	1.4	0.709363513883041	0.478098923483242	NELL1	NA	NA
chr11	20691767	0.0964138730962925	0.791044241465315	9.02692827197511	4.3	1.42	0.264954852706712	0.791044241465315	NELL1	NA	NA
chr11	20691803	0.672398305422346	0.0331594265626417	17.0802203864677	4.2	1.62	2.13014763637997	0.0331594265626418	NELL1	NA	NA
chr11	20691892	0.051378598800447	0.887905529994705	21.3160775897101	3.1	1.2	0.14095495205366	0.887905529994705	NELL1	NA	NA
chr11	20692027	0.042315099257257	0.907601284989007	18.1804259259657	4	1.7	0.116064674793546	0.907601284989007	NELL1	NA	NA
chr11	20692120	0.17456306939437	0.629568122419506	19.5627682073178	4	1.7	0.482334810377671	0.629568122419506	NELL1	NA	NA
chr11	20692496	0.339613503518364	0.337013340408983	30.2739248245778	3.6	1.35	0.960083205123915	0.337013340408983	NELL1	NA	NA
chr11	20692803	0.0071476400443097	0.984365336175023	19.9994891058927	3.2	0.789	0.0195963993629585	0.984365336175023	NELL1	NA	NA
chr11	20692857	0.055521465069139	0.878920498862163	13.6565563183956	3.9	1.91	0.152337817589246	0.878920498862163	NELL1	NA	NA
chr11	20693187	0.137012549204166	0.705848339871712	36.584019322196	3.7	1.06	0.377437719702249	0.705848339871712	NELL1	NA	NA
chr11	20693382	0.42698456239423	0.218440342665072	17.6560294065315	4.1	1.29	1.23068595606177	0.218440342665071	NELL1	NA	NA
chr11	20693599	0.0962395265803502	0.791415106301309	22.7194734486913	4	1.49	0.264473468447061	0.791415106301309	NELL1	NA	NA
chr11	20693654	0.360558731122531	0.306063312255929	9.32643238666856	3.4	1.9	1.02351732590559	0.306063312255929	NELL1	NA	NA
chr11	20693691	0.551215552745994	0.098622134192831	25.124247463025	2.8	1.03	1.65157051815703	0.0986221341928311	NELL1	NA	NA
chr11	20693780	0.32546130122644	0.358794391115305	15.4083361448712	3.9	1.37	0.91766478153897	0.358794391115305	NELL1	NA	NA
chr11	20693798	0.33832162876255	0.338972847562943	5.64618323457647	3.9	1.2	0.956196738210485	0.338972847562943	NELL1	NA	NA
chr11	20693905	0.0804023274022353	0.825252488430278	10.3985144885019	3.4	1.51	0.220794445855448	0.825252488430278	NELL1	NA	NA
chr11	20693931	0.127515675810796	0.72555102233257	18.9405525482398	3.9	1.37	0.351049754081147	0.72555102233257	NELL1	NA	NA
chr11	20693980	0.194910992998331	0.589464164568464	12.7626627378756	4	1.33	0.539612688130442	0.589464164568464	NELL1	NA	NA
chr11	20694018	0.160779457217227	0.65724638229426	13.7045052367203	3.7	1.25	0.443718135072649	0.65724638229426	NELL1	NA	NA
chr11	20694183	0.264724044290718	0.45981979394038	10.0373134658473	3.9	1.66	0.73914361677405	0.45981979394038	NELL1	NA	NA
chr11	20694246	0.364529642258241	0.300371645092952	18.6238356942396	2.1	1.1	1.03563673982007	0.300371645092952	NELL1	NA	NA
chr11	20694578	0.14722827744259	0.684828884200554	19.661203543437	4	1.33	0.40588257178263	0.684828884200554	NELL1	NA	NA
chr11	20694932	0.628900769576009	0.0514341280280405	14.3413953451045	3.1	1.29	1.94783985708789	0.0514341280280406	NELL1	NA	NA
chr11	20695098	0.0376872462272907	0.917676142217883	29.0077317760305	3.6	1.51	0.103361405207587	0.917676142217883	NELL1	NA	NA
chr11	20695167	0.0769956070713728	0.832567057926141	27.1158234252701	3.8	1.93	0.211410379735176	0.832567057926141	NELL1	NA	NA
chr11	20695412	0.309630961730569	0.383967624091135	21.1011833166726	4	1.49	0.870609103572577	0.383967624091135	NELL1	NA	NA
chr11	20695506	0.569203096855153	0.0859091047166474	17.1515476696671	3.8	1.62	1.7173836079248	0.0859091047166474	NELL1	NA	NA
chr11	20695675	0.464591202967049	0.176119639830224	26.482990186791	3.7	1.42	1.35279966497823	0.176119639830224	NELL1	NA	NA
chr11	20695786	0.763765429608296	0.0101302762225374	10.5543132410322	3.4	1.17	2.57135043363028	0.0101302762225375	NELL1	NA	NA
chr11	20696015	0.204620877319538	0.570666932063941	21.5353095447049	4.2	1.32	0.567069546718517	0.570666932063941	NELL1	NA	NA
chr11	20696836	0.617231633864246	0.0572797115021055	26.2079474109012	3.8	1.87	1.90117028786244	0.0572797115021055	NELL1	NA	NA
chr11	20697117	0.401673012569047	0.249908058243731	18.1239479556561	3.6	1.58	1.15057272745349	0.249908058243731	NELL1	NA	NA
chr11	20697334	0.315756851043959	0.374126252288799	16.3332301278137	4.5	1.51	0.888770836508949	0.374126252288799	NELL1	NA	NA
chr11	20697641	0.461745715659903	0.179136129779696	27.9115235819792	4	2.05	1.34341964340477	0.179136129779696	NELL1	NA	NA
chr11	20697709	0.281333900815099	0.431022069157553	24.8541224252351	4	2.11	0.787443878604555	0.431022069157553	NELL1	NA	NA
chr11	20697886	0.182056018688583	0.614691706896742	27.6654841684112	3.8	1.62	0.503387715361007	0.614691706896743	NELL1	NA	NA
chr11	20697967	0.270567125724908	0.44959287774934	16.0451158924933	3.9	1.91	0.756093935490246	0.44959287774934	NELL1	NA	NA
chr11	20698126	0.295180398054077	0.407674023377144	15.2115585620775	3.6	1.78	0.827993778378383	0.407674023377144	NELL1	NA	NA
chr11	20698203	0.00761925310886702	0.983333851367044	29.3930236993832	3.5	1.51	0.0208894388462373	0.983333851367044	NELL1	NA	NA
chr11	20698298	0.186258371790786	0.606403006641962	14.6506870548338	4	1.89	0.515214687506801	0.606403006641962	NELL1	NA	NA
chr11	20698346	0.299945188859605	0.399781826335592	13.9262853017932	3.8	1.4	0.842010946307801	0.399781826335592	NELL1	NA	NA
chr11	20698818	0.518962154545853	0.12427463132493	11.8547770458205	4.2	1.14	1.53707627790864	0.12427463132493	NELL1	NA	NA
chr11	20698926	0.404157815764827	0.246713271169231	18.3754449820765	3.9	1.37	1.15836952236973	0.246713271169231	NELL1	NA	NA
chr11	20698942	0.290269894201986	0.415884258057584	20.678158345893	4.7	1.25	0.81358234028437	0.415884258057583	NELL1	NA	NA
chr11	20698982	0.270417949814019	0.449852685635915	17.1962549609633	4.9	1.91	0.755660644708083	0.449852685635915	NELL1	NA	NA
chr11	20699085	0.398341944807958	0.254226825159103	18.8637765111561	4.7	1.77	1.1401427714416	0.254226825159103	NELL1	NA	NA
chr11	20699109	0.386198703691405	0.270317696163119	21.7957655227592	3.9	1.45	1.10233123187633	0.270317696163119	NELL1	NA	NA
chr11	20699171	0.181620596761701	0.615552799683505	7.24910156625346	4.7	1.64	0.502163096159733	0.615552799683505	NELL1	NA	NA
chr11	20699257	0.472825451450405	0.167561509045126	15.9073491314321	4.3	1.7	1.38008164170402	0.167561509045127	NELL1	NA	NA
chr11	20699391	0.117625750274463	0.746224258276641	24.79937710196	4.9	1.79	0.323621962644561	0.746224258276641	NELL1	NA	NA
chr11	20699423	0.408209664751045	0.241552871533008	3.42333075801972	4.7	1.89	1.17111421312786	0.241552871533008	NELL1	NA	NA
chr11	20699430	0.102298158791741	0.778549919410905	12.273544550957	2.9	1.97	0.281209238176573	0.778549919410905	NELL1	NA	NA
chr11	20699463	0.160405279645315	0.658003186734947	19.3717631866079	4.3	1.57	0.442671739080182	0.658003186734947	NELL1	NA	NA
chr11	20699509	0.176404087578905	0.625901607666162	16.7557328981056	4.5	2.27	0.487503437129674	0.625901607666162	NELL1	NA	NA
chr11	20699637	0.304469613981996	0.392356260405246	22.7859918797494	4.2	1.69	0.855352086207793	0.392356260405246	NELL1	NA	NA
chr11	20699730	0.0637421280444978	0.861129251410026	23.2763763495335	4.1	2.28	0.174936854064776	0.861129251410026	NELL1	NA	NA
chr11	20700036	0.711206938810566	0.0211021567184146	13.0690002846552	4.3	1.42	2.30615171105436	0.0211021567184146	NELL1	NA	NA
chr11	20700307	0.532065992764359	0.113403398511627	13.6017791764639	4.5	1.35	1.58307926713084	0.113403398511627	NELL1	NA	NA
chr11	20700349	0.711196339298745	0.0211049551948884	14.3614215816796	3.9	1.29	2.30610161327937	0.0211049551948883	NELL1	NA	NA
chr11	20700371	0.263625702899237	0.4617536788174	16.0632133876969	3.5	0.972	0.735962238333181	0.4617536788174	NELL1	NA	NA
chr11	20700615	0.101022688317394	0.781254395481858	20.6522550509479	4.5	1.84	0.277684714356909	0.781254395481858	NELL1	NA	NA
chr11	20700754	0.227136116962652	0.527989446994875	7.303972660195	4.7	1.7	0.631078119480092	0.527989446994875	NELL1	NA	NA
chr11	20700970	0.323027531342143	0.362609444096279	14.9167954266493	4.6	1.65	0.910404085198179	0.362609444096279	NELL1	NA	NA
chr11	20701078	0.758594421376392	0.0109720164602368	7.74611172143389	4.7	1.42	2.54358879839311	0.0109720164602369	NELL1	NA	NA
chr11	20701826	0.117362226138135	0.746777171602555	12.7172039188008	4.4	1.07	0.322891819841014	0.746777171602555	NELL1	NA	NA
chr11	20702513	0.246932191417525	0.491585107337123	30.7047323846521	2.7	1.7	0.687789884071244	0.491585107337123	NELL1	NA	NA
chr11	20702598	0.169216868718943	0.640256582914129	23.2516781715128	2.2	1.32	0.467340083313212	0.640256582914129	NELL1	NA	NA
chr11	20702678	0.164968773309491	0.648792428475923	18.6970018633604	4.7	1.49	0.455440410584338	0.648792428475923	NELL1	NA	NA
chr11	20702721	0.0559568255299794	0.877976996790882	9.05496888840049	4.1	1.2	0.153534232374601	0.877976996790882	NELL1	NA	NA
chr11	20702808	0.1738401697959	0.631009826406812	25.8310765357285	4.2	1.48	0.480305995358828	0.631009826406812	NELL1	NA	NA
chr11	20703243	0.520300395374978	0.123135899895233	17.7342954119822	4.4	1.78	1.54174365139477	0.123135899895233	NELL1	NA	NA
chr11	20703256	0.1169016577305	0.747743763180094	31.5520922758027	2.5	1.35	0.321615812495781	0.747743763180094	NELL1	NA	NA
chr11	20703336	0.387178685174222	0.268998997000298	9.6186195817976	4.2	1.69	1.10537069382936	0.268998997000298	NELL1	NA	NA
chr11	20703764	0.552119493403534	0.097956424793561	29.380424949446	3.6	1.71	1.65484262647849	0.0979564247935609	NELL1	NA	NA
chr11	20704021	0.166630056617587	0.645449905053126	15.6433811941181	3.7	1.77	0.460092391544905	0.645449905053126	NELL1	NA	NA
chr11	20704761	0.12925794022519	0.721925194319056	40.03503681448	2.8	1.55	0.355886996604133	0.721925194319056	NELL1	NA	NA
chr11	20704969	0.477051727096343	0.163267544912007	9.37878791149785	3.3	1.64	1.39416579330542	0.163267544912007	NELL1	NA	NA
chr11	20705047	0.028966486204658	0.936688950853426	10.6668753632336	2.4	1.58	0.0794320828187859	0.936688950853426	NELL1	NA	NA
chr11	20705067	0.476219710961669	0.164107608524203	10.3251701332126	4.2	1.32	1.39138863677135	0.164107608524203	NELL1	NA	NA
chr11	20705992	0.13020791028948	0.719950304340446	10.9803740618556	3.9	2.28	0.358525211191612	0.719950304340446	NELL1	NA	NA
chr11	20706108	0.452357494258937	0.189304059287587	19.0505620300294	3.9	2.08	1.31264066741259	0.189304059287587	NELL1	NA	NA
chr11	20706434	0.245393024482612	0.494376306061017	32.6184818006274	4	2.45	0.683364880381726	0.494376306061016	NELL1	NA	NA
chr11	20706890	0.270495923792234	0.449716876058688	28.2458248147331	4	2.21	0.755887121431181	0.449716876058688	NELL1	NA	NA
chr11	20707093	0.308941816243279	0.385082578084145	19.0227284148641	3.8	1.55	0.868569618489994	0.385082578084145	NELL1	NA	NA
chr11	20707148	0.343964909150794	0.330456050025373	21.4139529954831	3.8	1.62	0.973195695008014	0.330456050025373	NELL1	NA	NA
chr11	20707171	0.316698611719988	0.372624438406638	28.0850922810055	4.1	2.02	0.891568168000519	0.372624438406638	NELL1	NA	NA
chr11	20707697	0.258903406048337	0.47010941835559	9.65806627571479	3.5	1.78	0.722301032320361	0.47010941835559	NELL1	NA	NA
chr11	20707772	0.0902507090128884	0.804176781953151	22.0926160070594	3.6	1.84	0.247945232405137	0.804176781953151	NELL1	NA	NA
chr11	20707886	0.550712267964753	0.098994020944968	22.8209942514644	4.1	1.91	1.64975028410347	0.098994020944968	NELL1	NA	NA
chr11	20708009	0.035043587214286	0.92343622352316	31.7293073163677	4	2.11	0.0961062046492756	0.92343622352316	NELL1	NA	NA
chr11	20708050	0.0951066923174694	0.793825753449561	6.186656466344	4.3	2.21	0.261345925410023	0.793825753449561	NELL1	NA	NA
chr11	20708067	0.599108829722471	0.0672003143363371	4.97601123874751	4.3	2.21	1.83033196509436	0.0672003143363371	NELL1	NA	NA
chr11	20708128	0.398067355783602	0.254584666030162	18.6483826227807	4.4	2.32	1.13928412854912	0.254584666030162	NELL1	NA	NA
chr11	20708221	0.228916255579363	0.524671784605012	9.34999943720404	3.6	2.27	0.636160547795952	0.524671784605012	NELL1	NA	NA
chr11	20708276	0.408583922913453	0.241079299574103	27.22272854873	3.4	1.9	1.17229335247178	0.241079299574103	NELL1	NA	NA
chr11	20708293	0.333642819825368	0.346118192728988	16.0255044479493	3.2	1.62	0.942145420820592	0.346118192728988	NELL1	NA	NA
chr11	20708302	0.138187707522738	0.703420951614869	4.95302069041907	4.4	2.12	0.380706626047441	0.70342095161487	NELL1	NA	NA
chr11	20708310	0.0662322475042219	0.855750847496	15.972661187364	3.6	1.71	0.181785776178443	0.855750847496	NELL1	NA	NA
chr11	20708407	0.259365106669161	0.469289551812696	30.2937446577294	3.8	1.87	0.723635482336549	0.469289551812696	NELL1	NA	NA
chr11	20708798	0.198761737786328	0.581982334636881	18.0445944418195	3.8	2.35	0.550491457277284	0.581982334636881	NELL1	NA	NA
chr11	20708889	0.33832162876255	0.338972847562944	4.03419792110489	3.9	2.08	0.956196738210482	0.338972847562945	NELL1	NA	NA
chr11	20711494	0.411712493873405	0.237140926841598	14.7438693120426	3.1	1.2	1.18216326169228	0.237140926841598	NELL1	NA	NA
chr11	20713971	0.349855651257072	0.321685018370888	19.764731094045	3.4	1.35	0.99100115072903	0.321685018370888	NELL1	NA	NA
chr11	20713993	0.360558731122531	0.306063312255929	27.9820953695426	2.9	1.37	1.02351732590559	0.30606331225593	NELL1	NA	NA
chr11	20714032	0.0463397051270105	0.898849289373795	25.847523996214	2.8	0.789	0.12711511385561	0.898849289373795	NELL1	NA	NA
chr11	20714149	0.245042448704456	0.495013000285561	28.7037190506732	3.4	1.43	0.682357377099256	0.495013000285561	NELL1	NA	NA
chr11	20714192	0.214629260984842	0.551535189419428	13.2235591038132	3.6	1.26	0.595461256665858	0.551535189419428	NELL1	NA	NA
chr11	20714352	0.504007129233624	0.137444905503244	26.6245087691964	4	1.7	1.48537352260635	0.137444905503244	NELL1	NA	NA
chr11	20714454	0.146458478544756	0.68640621912211	8.4475294294573	4	1.89	0.403736876515378	0.686406219122111	NELL1	NA	NA
chr11	20714487	0.0853878491226694	0.814570004649821	9.33420857233738	4.2	1.81	0.234534562065857	0.814570004649821	NELL1	NA	NA
chr11	20714606	0.0810381738322034	0.823888586312321	30.9093233317151	3.9	1.79	0.222546362044473	0.823888586312321	NELL1	NA	NA
chr11	20714965	0.227136116962651	0.527989446994874	14.60794532039	3.5	1.43	0.631078119480092	0.527989446994874	NELL1	NA	NA
chr11	20714981	0.40185620693392	0.249671737552253	6.86777088132411	3.9	1.91	1.15114706675792	0.249671737552253	NELL1	NA	NA
chr11	20715558	0.0634078754585898	0.861851598928995	40.0665994707394	3.2	1.55	0.174017640123692	0.861851598928995	NELL1	NA	NA
chr11	20716164	0.530740654754962	0.114474772838014	14.8314867074655	3.1	0.994	1.5783955241094	0.114474772838014	NELL1	NA	NA
chr11	20716216	0.237403222505138	0.508972967364308	23.0252688009886	3.8	1.55	0.660437728650953	0.508972967364308	NELL1	NA	NA
chr11	20716436	0.252840048617681	0.48093465565043	17.9158885244314	3.9	1.66	0.704800085013874	0.48093465565043	NELL1	NA	NA
chr11	20716558	0.386491701242498	0.269923058435183	15.9035674300417	4.3	2	1.1032397614783	0.269923058435183	NELL1	NA	NA
chr11	20716594	0.496846552293356	0.14404181216678	22.7575958448871	4.2	1.93	1.46090391467285	0.14404181216678	NELL1	NA	NA
chr11	20718777	0.112461518105988	0.757078317931995	35.3446973800532	3.4	1.51	0.309319738018593	0.757078317931995	NELL1	NA	NA
chr11	20722132	0.33832162876255	0.338972847562943	5.64618323457647	3.1	1.1	0.956196738210485	0.338972847562943	NELL1	NA	NA
chr11	20722209	0.168875217620207	0.64094168706904	23.6928006470212	3.5	1.35	0.466382567717551	0.64094168706904	NELL1	NA	NA
chr11	20724380	0.350638681967825	0.320528343784361	36.2709080798765	2.9	1.6	0.993372734460807	0.320528343784361	NELL1	NA	NA
chr11	20724608	0.177729100534175	0.623267307890695	31.2784045882019	3.2	1.4	0.491225015499826	0.623267307890695	NELL1	NA	NA
chr11	20724662	0.532726596844502	0.112871735480566	28.3604931882887	3.2	1.75	1.5854164967256	0.112871735480566	NELL1	NA	NA
chr11	20728125	0.253804622454347	0.479205351912158	38.3614680013694	2.7	1.57	0.70758123081353	0.479205351912158	NELL1	NA	NA
chr11	20731627	0.331702457677909	0.349103698148962	21.6154384163185	2.3	1.77	0.936329239288649	0.349103698148962	NELL1	NA	NA
chr11	20740265	0.0568340511020332	0.876076317210223	44.6490736999933	1.2	0.632	0.155945072448842	0.876076317210223	NELL1	NA	NA
chr11	20746967	0.00254704953998222	0.994428365277176	37.416452498254	1.6	0.516	0.00698306531842813	0.994428365277176	NELL1	NA	NA
chr11	20772858	0.634284918930952	0.0488761702537672	24.7511359623845	1.5	0.707	1.96967028864927	0.0488761702537672	NELL1	NA	NA
chr11	20795922	0.401856206933921	0.249671737552253	27.4710835252964	1.7	0.949	1.15114706675792	0.249671737552253	NELL1	NA	NA
chr11	20798577	0.167364313866477	0.643974385111004	38.5005614269579	1.5	0.707	0.462149123099197	0.643974385111004	NELL1	NA	NA
chr11	20800057	0.103453935677092	0.776101085127328	31.8436779171189	2.1	0.994	0.284403620012999	0.776101085127328	NELL1	NA	NA
chr11	20800078	0.33832162876255	0.338972847562942	14.1154580864412	2	1.05	0.956196738210488	0.338972847562942	NELL1	NA	NA
chr11	20801598	0.138252899383976	0.703286362728332	33.2967716405097	2.4	1.35	0.380887992484059	0.703286362728332	NELL1	NA	NA
chr11	20804382	0.672775546266665	0.0330239010743795	28.2535220624927	1.8	0.789	2.13179259004063	0.0330239010743796	NELL1	NA	NA
chr11	20804432	0.149419889514724	0.680344242200908	32.7939181294207	1.8	0.789	0.411993425342963	0.680344242200908	NELL1	NA	NA
chr11	20873223	0.505299955678237	0.136273991234672	27.6276809316555	1.4	0.699	1.48981079758617	0.136273991234672	NELL1	NA	NA
chr11	20873255	0.121162603563621	0.738813586168824	40.0143022953511	1.8	1.03	0.333424878537176	0.738813586168824	NELL1	NA	NA
chr11	20895144	0.138187707522735	0.703420951614872	14.8560908530866	2.4	1.17	0.380706626047438	0.703420951614872	NELL1	NA	NA
chr11	20895188	0.169757478051607	0.63917301286305	16.8298944600422	2.2	1.23	0.468855378651492	0.63917301286305	NELL1	NA	NA
chr11	20895196	0.338321628762551	0.33897284756294	18.8206107819216	2.1	0.994	0.956196738210491	0.33897284756294	NELL1	NA	NA
chr11	20895220	0.318014971039599	0.370530258613909	28.802228524146	2.3	1.16	0.895480549786103	0.370530258613909	NELL1	NA	NA
chr11	20895250	0.0661513889536136	0.855925410848567	32.5882231819688	2.5	1.27	0.181563352971198	0.855925410848567	NELL1	NA	NA
chr11	20895258	0.312907797494004	0.378687721206944	14.2467526057757	2.4	1.17	0.88031678681068	0.378687721206944	NELL1	NA	NA
chr11	20895266	0.138187707522733	0.703420951614872	9.90307016266751	2.4	1.26	0.380706626047438	0.703420951614872	NELL1	NA	NA
chr11	20899882	0.371614216974879	0.290358068311418	19.3256242877649	2.1	1.2	1.05733643965558	0.290358068311418	NELL1	NA	NA
chr11	20904374	0.274835938146887	0.442187087598321	34.8244043785542	2.1	0.994	0.768505225132929	0.442187087598321	NELL1	NA	NA
chr11	20905984	0.541470097924103	0.105981852544865	9.93206710239618	2.2	1.23	1.61652037162354	0.105981852544865	NELL1	NA	NA
chr11	20906012	0.401856206933921	0.249671737552254	5.49421670505929	2.6	1.51	1.15114706675792	0.249671737552254	NELL1	NA	NA
chr11	20911707	0.590871576993749	0.0720578353897849	16.135312572131	2.2	1.14	1.79875253004957	0.0720578353897849	NELL1	NA	NA
chr11	20913524	0.138187707522731	0.703420951614873	29.7121817061732	2.4	1.35	0.380706626047436	0.703420951614873	NELL1	NA	NA
chr11	20913695	0.146189872043502	0.686956856739377	25.0189025066557	2.2	0.919	0.402988265907996	0.686956856739377	NELL1	NA	NA
chr11	20913842	0.221761238051388	0.538058010924396	29.902998329594	2.3	1.25	0.615752304093869	0.538058010924396	NELL1	NA	NA
chr11	20913849	0.0824594450006374	0.820841473235551	19.0314108701378	2.4	1.35	0.226462820246274	0.820841473235551	NELL1	NA	NA
chr11	20914424	0.0415732290899103	0.909215575563959	39.0648953237625	3	2.16	0.114028027561021	0.909215575563959	NELL1	NA	NA
chr11	20940328	0.393672572244164	0.260349822314638	29.4303831695958	1.5	0.707	1.12556468696985	0.260349822314638	NELL1	NA	NA
chr11	21160009	0.430881700055522	0.213808111521212	28.8911662030316	1.4	0.516	1.24316208422936	0.213808111521212	NELL1	NA	NA
chr11	21178663	0.231313482806444	0.520217565748623	32.2667550264843	1.7	0.483	0.643010069983227	0.520217565748623	NELL1	NA	NA
chr11	21178712	0.100007241178526	0.783409036671843	16.9921475569382	2.2	0.919	0.274879214497707	0.783409036671843	NELL1	NA	NA
chr11	21183038	0.282023687015826	0.42984458198039	17.5883805720521	1.7	0.949	0.789457634073134	0.42984458198039	NELL1	NA	NA
chr11	21183202	0.322115214352065	0.36404474104288	38.1627161849068	2.2	1.4	0.907684867860154	0.36404474104288	NELL1	NA	NA
chr11	21184354	0.227136116962651	0.527989446994874	14.60794532039	2.4	1.84	0.631078119480092	0.527989446994874	NELL1	NA	NA
chr11	21184994	0.112176359161082	0.757678791521149	9.01193676190813	2.1	1.45	0.308530374158735	0.757678791521148	NELL1	NA	NA
chr11	21185325	0.0221749904864704	0.951516054020489	6.97412648604895	2.7	2.06	0.0608030591016695	0.951516054020489	NELL1	NA	NA
chr11	21185397	0.131008520557432	0.718287074921894	32.405130885396	2.5	1.78	0.360749021556381	0.718287074921894	NELL1	NA	NA
chr11	21185419	0.276569976843615	0.439194785533454	14.6796322216372	2.7	2	0.77355365862677	0.439194785533454	NELL1	NA	NA
chr11	21188978	0.227136116962651	0.527989446994874	14.60794532039	2.1	1.1	0.631078119480092	0.527989446994874	NELL1	NA	NA
chr11	21190080	0.0594543267780751	0.870402411323993	30.6770902188143	2.5	1.35	0.163147360107781	0.870402411323993	NELL1	NA	NA
chr11	21190118	0.241973346180177	0.500601786332842	23.8460716983317	2.6	1.35	0.673543182089022	0.500601786332842	NELL1	NA	NA
chr11	21190173	0.479853060864604	0.160458122590464	29.36498595328	2.4	1.35	1.40353244950316	0.160458122590464	NELL1	NA	NA
chr11	21190186	0.0847501039418019	0.815935003563263	36.0888552307903	2.1	0.994	0.232776446464588	0.815935003563263	NELL1	NA	NA
chr11	21190306	0.0217932119022279	0.952349984356104	15.5204877009555	2.4	1.17	0.0597559817610963	0.952349984356104	NELL1	NA	NA
chr11	21190330	0.360558731122531	0.306063312255929	9.32643238666856	2.5	1.27	1.02351732590559	0.306063312255929	NELL1	NA	NA
chr11	21191293	0.0183683931154214	0.959832694252152	34.9945235500116	2.2	0.789	0.0503635351176084	0.959832694252152	NELL1	NA	NA
chr11	21191732	0.634712874595989	0.0486765673432348	31.4488050112466	2.4	1.71	1.9714137694903	0.0486765673432348	NELL1	NA	NA
chr11	21191800	0.510156288947924	0.131930468763141	28.0900634989079	2.2	1.55	1.50653274087785	0.131930468763142	NELL1	NA	NA
chr11	21192900	0.552214986303595	0.0978862659753446	29.4265751268801	2.4	1.43	1.65518850620736	0.0978862659753446	NELL1	NA	NA
chr11	21192924	0.352367959498739	0.317981588477837	31.2054435710607	2.2	0.919	0.99861426218512	0.317981588477837	NELL1	NA	NA
chr11	21193092	0.225833301186665	0.530422906045685	12.0195263817672	2.3	1.42	0.627360572948444	0.530422906045685	NELL1	NA	NA
chr11	21193149	0.304798581618268	0.391818971866912	32.563742982161	2.7	1.42	0.856323308827927	0.391818971866912	NELL1	NA	NA
chr11	21193326	0.405476520039744	0.2450270830236	14.1907328492522	2.6	1.51	1.16251315812001	0.2450270830236	NELL1	NA	NA
chr11	21194099	0.227136116962651	0.527989446994873	29.21589064078	2	1.25	0.631078119480094	0.527989446994874	NELL1	NA	NA
chr11	21194853	0.401114397806435	0.25062943938839	29.3272044502914	1.7	1.34	1.1488218700673	0.25062943938839	NELL1	NA	NA
chr11	21195245	0.312907797494005	0.378687721206942	4.74986731876562	2.6	1.78	0.880316786810684	0.378687721206942	NELL1	NA	NA
chr11	21195969	0.487629276474995	0.152812811163851	11.73036521104	2.6	1.43	1.42966631985047	0.152812811163851	NELL1	NA	NA
chr11	21197176	0.40185620693392	0.249671737552253	6.86777088132411	2.5	1.72	1.15114706675792	0.249671737552253	NELL1	NA	NA
chr11	21197743	0.0875218305879937	0.810005818784538	41.9020141825126	2.5	1.43	0.240418524530654	0.810005818784538	NELL1	NA	NA
chr11	21197944	0.175789794273642	0.627124199566448	29.3958427072036	2.8	1.55	0.485778528149716	0.627124199566448	NELL1	NA	NA
chr11	21198326	0.0642790911953803	0.859969023877098	38.7697273294966	2.3	1.34	0.176413596298319	0.859969023877098	NELL1	NA	NA
chr11	21199892	0.00143672970677051	0.996857160253648	33.1662136727804	2.4	1.51	0.0039389756712784	0.996857160253648	NELL1	NA	NA
chr11	21199969	0.276606630963961	0.439131634563591	29.3583129851299	2.1	1.66	0.773660415440985	0.439131634563591	NELL1	NA	NA
chr11	21200393	0.259038527926373	0.469869409896323	15.7108591015591	3	1.83	0.722691547159803	0.469869409896324	NELL1	NA	NA
chr11	21200470	0.401856206933921	0.249671737552254	4.57942962366692	2.9	1.97	1.15114706675792	0.249671737552254	NELL1	NA	NA
chr11	21200852	0.0736740730664902	0.839709886397903	31.9286146619571	2	1.05	0.202264582977234	0.839709886397903	NELL1	NA	NA
chr11	21201111	0.533780218280934	0.112027005238506	13.1276030384774	2.3	1.7	1.58914790202514	0.112027005238506	NELL1	NA	NA
chr11	21201574	0.503822121010584	0.137612970748995	10.2048163911363	1.9	1.1	1.48473902109489	0.137612970748995	NELL1	NA	NA
chr11	21204015	0.22980212511266	0.523023963181499	44.5993392878951	1.3	0.483	0.638691008514786	0.523023963181499	NELL1	NA	NA
chr11	21204104	0.106836680274804	0.768944072523601	45.0789891022067	1.5	0.85	0.293756375226297	0.768944072523601	NELL1	NA	NA
chr11	21204303	0.00134402222343474	0.997059956697145	41.1301221143141	1.6	0.699	0.00368480617436212	0.997059956697145	NELL1	NA	NA
chr11	21204341	0.261010650008695	0.466372612557574	29.4912888917372	1.7	0.675	0.728393710012515	0.466372612557574	NELL1	NA	NA
chr11	21208237	0.227136116962651	0.527989446994873	29.21589064078	1.6	0.516	0.631078119480094	0.527989446994874	NELL1	NA	NA
chr11	21208263	0.471744242922429	0.168670765001722	17.6347086085316	1.7	0.675	1.37648746660964	0.168670765001722	NELL1	NA	NA
chr11	21210346	0.374147736251843	0.286821186274996	40.3343734848113	1.4	0.699	1.065120980155	0.286821186274996	NELL1	NA	NA
chr11	21221294	0.0787094921376462	0.828885695182263	43.4537587569836	1.5	0.707	0.216130924357388	0.828885695182263	NELL1	NA	NA
chr11	21223838	0.411130114574413	0.237871287889587	32.0138667202633	1.6	0.699	1.18032422222793	0.237871287889587	NELL1	NA	NA
chr11	21256488	0.288820065516282	0.418323101034394	34.2232390181449	1.9	0.876	0.809333918816952	0.418323101034394	NELL1	NA	NA
chr11	21256833	0.279713898892784	0.433793318286387	43.9965485351864	1.4	0.699	0.782716997851859	0.433793318286387	NELL1	NA	NA
chr11	21256841	0.00355169089285249	0.992230774177404	33.5408081100959	2	0.667	0.00973743443734222	0.992230774177404	NELL1	NA	NA
chr11	21257153	0.233459650768929	0.516243089303381	39.1973463531287	1.7	1.25	0.649147426833733	0.516243089303381	NELL1	NA	NA
chr11	21263363	0.126579111634877	0.727502142634803	17.0177071922151	2.4	1.78	0.348450153432832	0.727502142634803	NELL1	NA	NA
chr11	21267745	0.573242656329122	0.0832070587469615	24.5038876303847	2.6	1.26	1.73237363687832	0.0832070587469615	NELL1	NA	NA
chr11	21270278	0.388097390009447	0.267765956791335	32.8064841769864	2.9	1.2	1.10822198855606	0.267765956791335	NELL1	NA	NA
chr11	21271976	0.257158615802623	0.473213422810719	20.1162697688362	2.8	1.48	0.717260422614	0.473213422810719	NELL1	NA	NA
chr11	21272089	0.408209664751054	0.241552871533008	13.6933230320789	2.4	1.58	1.17111421312786	0.241552871533008	NELL1	NA	NA
chr11	21272107	0.401856206933921	0.249671737552254	4.57942962366692	3	1.41	1.15114706675792	0.249671737552254	NELL1	NA	NA
chr11	21272123	0.123177656504045	0.734600102850531	8.47458136313784	2.9	1.37	0.339012779702226	0.734600102850531	NELL1	NA	NA
chr11	21272282	0.243857757352209	0.497167145989784	31.0489504595602	2.8	1.14	0.678953783408904	0.497167145989784	NELL1	NA	NA
chr11	21272361	0.401856206933921	0.249671737552253	16.4826501151779	2.8	1.4	1.15114706675792	0.249671737552253	NELL1	NA	NA
chr11	21272411	0.472357451915893	0.168041111951845	27.5316075822703	2.8	1.4	1.3785254624657	0.168041111951845	NELL1	NA	NA
chr11	21273571	0.409558929276027	0.239848012038876	28.1221705180916	2.9	2.02	1.17536676989202	0.239848012038876	NELL1	NA	NA
chr11	21274518	0.297202148753185	0.40431628707388	19.5058645994989	2.9	1.37	0.833937352886872	0.40431628707388	NELL1	NA	NA
chr11	21274599	0.601100496971491	0.0660588827733508	26.1008138090379	2.8	1.14	1.8380239056934	0.0660588827733508	NELL1	NA	NA
chr11	21274756	0.564440421479307	0.0891664287761783	33.2759130937894	2.9	1.45	1.69981128169728	0.0891664287761784	NELL1	NA	NA
chr11	21275193	0.138187707522736	0.70342095161487	5.94243634123463	3.1	1.66	0.380706626047441	0.70342095161487	NELL1	NA	NA
chr11	21275226	0.056032458568024	0.877813100876226	33.1141419931954	2.8	1.4	0.153742084160071	0.877813100876226	NELL1	NA	NA
chr11	21275277	0.29549621626706	0.40714863937791	28.5273754054336	3.3	1.77	0.828921834265975	0.40714863937791	NELL1	NA	NA
chr11	21275454	0.38579721366355	0.270858973738785	14.0928987166621	3.2	1.62	1.1010865878741	0.270858973738785	NELL1	NA	NA
chr11	21275851	0.451679979658039	0.190050646438401	28.227312680666	3.1	1.79	1.31042930170731	0.190050646438401	NELL1	NA	NA
chr11	21276004	0.102007809187937	0.779165382431333	16.4966197109525	2.7	1.7	0.280406849744879	0.779165382431333	NELL1	NA	NA
chr11	21276156	0.385972562391078	0.270622500766498	13.8376539103739	3	1.63	1.10163013716315	0.270622500766498	NELL1	NA	NA
chr11	21276344	0.159630627655569	0.65957087167406	23.6922435434771	2.8	1.62	0.440505718212586	0.65957087167406	NELL1	NA	NA
chr11	21276452	0.339337362675061	0.337431700151667	21.9631173192915	2.9	1.66	0.959252218162805	0.337431700151667	NELL1	NA	NA
chr11	21276721	0.38579721366355	0.270858973738785	14.0928987166621	2.9	1.79	1.1010865878741	0.270858973738785	NELL1	NA	NA
chr11	21276822	0.401856206933919	0.249671737552255	3.92561783576486	3.5	1.96	1.15114706675791	0.249671737552255	NELL1	NA	NA
chr11	21276846	0.160147077343599	0.658525584984136	7.27655735950723	3.4	1.65	0.441949727636299	0.658525584984137	NELL1	NA	NA
chr11	21277491	0.229999625525921	0.522656878477781	19.9987022426303	3.4	1.17	0.639255275388717	0.522656878477781	NELL1	NA	NA
chr11	21277612	0.00880945947221273	0.98073080286743	13.7925789955642	3.4	1.17	0.0241527052350315	0.98073080286743	NELL1	NA	NA
chr11	21277753	0.91604790347482	0.000196185335930492	8.66885446486567	3.5	1.65	3.72387854355151	0.000196185335930465	NELL1	NA	NA
chr11	21277817	0.392326020208217	0.262130525004436	4.60005097751194	3.8	1.81	1.12136970732406	0.262130525004436	NELL1	NA	NA
chr11	21277859	0.138187707522743	0.703420951614868	4.24587076581215	3.4	2.01	0.380706626047444	0.703420951614868	NELL1	NA	NA
chr11	21277887	0.401856206933921	0.249671737552253	10.9884334101186	3.5	1.72	1.15114706675792	0.249671737552253	NELL1	NA	NA
chr11	21277954	0.148537523747709	0.682148729602768	25.2794867768137	3.8	2.04	0.40953276121229	0.682148729602768	NELL1	NA	NA
chr11	21278013	0.368372478916556	0.294917558427618	12.0971830996116	3.3	1.34	1.04739473623709	0.294917558427618	NELL1	NA	NA
chr11	21278133	0.607763726832724	0.0623326509278941	15.6742259903319	2.8	1.69	1.86392205567843	0.0623326509278941	NELL1	NA	NA
chr11	21278474	0.115465626065737	0.750759579799456	25.2936695486652	3.8	1.4	0.317637955373711	0.750759579799456	NELL1	NA	NA
chr11	21278533	0.377870814140967	0.28166595596528	18.8836064295659	3.7	2	1.07658444616079	0.28166595596528	NELL1	NA	NA
chr11	21278591	0.0465329507070862	0.89842929338392	34.5541142497417	3.2	1.23	0.127645788662473	0.89842929338392	NELL1	NA	NA
chr11	21278748	0.650205998335701	0.0418117758732366	19.9896203696822	3.7	1.49	2.03538871555275	0.0418117758732366	NELL1	NA	NA
chr11	21279167	0.627454393699361	0.0521361357029055	15.0785566133355	3.2	1.14	1.94200796798175	0.0521361357029055	NELL1	NA	NA
chr11	21279388	0.0551486164845196	0.879728635952364	37.2483210057582	2.5	1.18	0.151313226781214	0.879728635952364	NELL1	NA	NA
chr11	21279927	0.116749656800565	0.748062835980072	17.061800784204	3.4	2.22	0.321194716291586	0.748062835980072	NELL1	NA	NA
chr11	21279957	0.437270008676913	0.206338042688571	27.0734263426791	3.1	2.23	1.26369911560166	0.206338042688571	NELL1	NA	NA
chr11	21280277	0.025590170885689	0.944058144689499	18.3265419066121	3.6	1.65	0.070170260442417	0.944058144689499	NELL1	NA	NA
chr11	21280302	0.246143585755339	0.493014358665557	16.0923068555519	3.8	1.75	0.685522355416944	0.493014358665557	NELL1	NA	NA
chr11	21280627	0.139456093064387	0.700803699603985	23.0587146427037	3.4	1.58	0.384235782309876	0.700803699603985	NELL1	NA	NA
chr11	21280713	0.725299799141183	0.0176032665789733	9.26793142337941	2.9	1.2	2.37385909747246	0.0176032665789734	NELL1	NA	NA
chr11	21280733	0.0130897379584649	0.971371103862579	17.6868360973144	3.5	1.58	0.0358887028787657	0.971371103862579	NELL1	NA	NA
chr11	21280999	0.0779767038185425	0.830459334762488	27.4720040874872	3.4	1.07	0.214112491636318	0.830459334762488	NELL1	NA	NA
chr11	21281775	0.913814679198708	0.000217306337374704	10.5039515269418	2.6	1.17	3.69799830793219	0.000217306337374712	NELL1	NA	NA
chr11	21281827	0.408209664751053	0.241552871533008	9.12796913318377	2.7	1.25	1.17111421312786	0.241552871533008	NELL1	NA	NA
chr11	21281965	0.549950909051866	0.0995582929351372	13.3696750855607	3.2	1.23	1.64699879781842	0.0995582929351373	NELL1	NA	NA
chr11	21282201	0.0470173981967646	0.897376505150349	13.1726445640911	3.7	0.823	0.128976169684686	0.897376505150349	NELL1	NA	NA
chr11	21282387	0.121381044563122	0.738356520506886	14.0607892958005	3.4	1.17	0.334030530509243	0.738356520506886	NELL1	NA	NA
chr11	21282394	0.0903873320033421	0.803885173603929	11.7654057777474	3.9	0.738	0.248322135515576	0.803885173603929	NELL1	NA	NA
chr11	21282531	0.44776784661834	0.194395343849471	10.1900833581515	3.2	1.55	1.29768574560197	0.194395343849471	NELL1	NA	NA
chr11	21283375	0.136183620881056	0.707562000240743	16.6820551164341	3.8	1.4	0.375132402191351	0.707562000240743	NELL1	NA	NA
chr11	21283459	0.567673458600007	0.0869467960520662	19.452844928542	3	1.15	1.71172805437011	0.0869467960520662	NELL1	NA	NA
chr11	21283926	0.162461477800439	0.653847830799362	23.1151899918535	3.7	2.31	0.448423159254156	0.653847830799362	NELL1	NA	NA
chr11	21284117	0.475408545623495	0.16492911007351	24.5182812001514	3.6	1.71	1.38868318333179	0.16492911007351	NELL1	NA	NA
chr11	21284149	0.408209664751053	0.241552871533008	9.12796913318377	3	1.76	1.17111421312786	0.241552871533008	NELL1	NA	NA
chr11	21284245	0.342893910729396	0.332063826454305	24.4206342688078	3.3	1.34	0.969965224495125	0.332063826454305	NELL1	NA	NA
chr11	21284460	0.0598368791654184	0.869574477619983	27.3293606338915	3.4	0.966	0.164199013576944	0.869574477619983	NELL1	NA	NA
chr11	21285245	0.20630172588136	0.567436345611978	28.3040949266684	3.8	1.99	0.57183118857428	0.567436345611978	NELL1	NA	NA
chr11	21285387	0.325009216839904	0.359501528252837	28.6433666974467	3.7	1.42	0.916315332909516	0.359501528252837	NELL1	NA	NA
chr11	21285541	0.210959676059524	0.558520565579769	30.9110985744095	3.3	1.49	0.585040380069189	0.558520565579769	NELL1	NA	NA
chr11	21285694	0.700497730433483	0.024062211091561	14.1341456819353	3.2	1.14	2.2561344679195	0.0240622110915609	NELL1	NA	NA
chr11	21285710	0.0798762118011663	0.826381334475695	22.0556434970463	3	1.05	0.219344969022865	0.826381334475695	NELL1	NA	NA
chr11	21285749	0.402835859270094	0.248410098852248	18.4291883247776	3.4	1.43	1.15421972221925	0.248410098852248	NELL1	NA	NA
chr11	21286050	0.0574433071867341	0.874756580653383	31.4055674551235	3.4	1.43	0.157619571343857	0.874756580653383	NELL1	NA	NA
chr11	21286415	0.430597970636126	0.214143437205716	25.6272128883194	3.4	1.35	1.24225243937332	0.214143437205716	NELL1	NA	NA
chr11	21286455	0.71321307430346	0.0205770963387188	9.91284770041247	3.3	2.11	2.31565530960935	0.0205770963387188	NELL1	NA	NA
chr11	21286494	0.130958632272109	0.718390684400149	21.3551474871495	2.5	1.18	0.360610439155369	0.718390684400149	NELL1	NA	NA
chr11	21286805	0.389879782644569	0.265382565632479	29.127506755634	3.2	1.75	1.11375905786327	0.265382565632479	NELL1	NA	NA
chr11	21286913	0.33832162876255	0.338972847562942	9.40936436042168	3.3	1.49	0.956196738210488	0.338972847562942	NELL1	NA	NA
chr11	21286989	0.47425165149673	0.166105001350846	10.4007110615594	3.1	0.994	1.3848282147406	0.166105001350846	NELL1	NA	NA
chr11	21287135	0.206957418368398	0.566178005185899	16.7080289387035	3.1	1.45	0.573689396153866	0.566178005185899	NELL1	NA	NA
chr11	21287864	0.0851634764789119	0.815050189944771	34.4757057729556	3	0.943	0.233916002082168	0.815050189944771	NELL1	NA	NA
chr11	21288729	0.173020130184725	0.632646617430638	23.6525255819338	3.1	1.2	0.478005040575413	0.632646617430638	NELL1	NA	NA
chr11	21288770	0.0561485236026572	0.877561597426717	20.1238473760488	2.9	1.66	0.154061052199636	0.877561597426717	NELL1	NA	NA
chr11	21288893	0.0701963110316522	0.847199978064734	27.6210584311618	3.7	1.77	0.192692269469808	0.847199978064734	NELL1	NA	NA
chr11	21289280	0.408209664751053	0.241552871533008	9.12796913318377	3.3	1.7	1.17111421312786	0.241552871533008	NELL1	NA	NA
chr11	21289355	0.0870406832178049	0.811034457261202	18.2629690358547	3.4	1.96	0.239091726236586	0.811034457261202	NELL1	NA	NA
chr11	21289382	0.0554321448946604	0.879114088268242	13.8654826226507	3.2	1.62	0.152092362124472	0.879114088268242	NELL1	NA	NA
chr11	21289457	0.293551436856463	0.41038901478633	17.4705591027189	3.4	2.12	0.823209240840961	0.41038901478633	NELL1	NA	NA
chr11	21289508	0.315200465336449	0.375014913870011	16.760282331861	3.2	1.62	0.887118854785648	0.375014913870011	NELL1	NA	NA
chr11	21289732	0.660275662339605	0.0377179171177875	22.3336712687948	3.6	1.58	2.07790709290336	0.0377179171177875	NELL1	NA	NA
chr11	21289818	0.26967511379913	0.451147434076276	25.325620940231	2.8	0.919	0.753503458062133	0.451147434076276	NELL1	NA	NA
chr11	21289910	0.0356912094854602	0.922024859456592	22.898061838488	2.3	0.949	0.0978834278382554	0.922024859456592	NELL1	NA	NA
chr11	21290025	0.261447146362036	0.465600216404785	27.4421904102494	3.3	1.64	0.729656435478099	0.465600216404784	NELL1	NA	NA
chr11	21290095	0.227136116962651	0.527989446994874	9.73765635057197	3.6	1.58	0.631078119480092	0.527989446994874	NELL1	NA	NA
chr11	21290107	0.122684683204271	0.735630327356872	9.00066728274667	3.4	0.699	0.337645529630261	0.735630327356872	NELL1	NA	NA
chr11	21290135	0.432487824932628	0.211915604710322	13.9972133580115	3.2	1.14	1.24831532352499	0.211915604710322	NELL1	NA	NA
chr11	21290144	0.204795632389179	0.570330728026228	29.6238133651835	3.1	1.45	0.56756448540474	0.570330728026228	NELL1	NA	NA
chr11	21290151	0.0314853654229332	0.931193999511713	20.5544584781852	3	1.15	0.0863426949576956	0.931193999511713	NELL1	NA	NA
chr11	21290165	0.449272041039342	0.192718027777631	21.526514929392	3.4	0.966	1.30258047334147	0.192718027777631	NELL1	NA	NA
chr11	21290185	0.555700232035684	0.0953474639285353	14.1981576012763	3.2	0.919	1.66784014649228	0.0953474639285352	NELL1	NA	NA
chr11	21290196	0.393955166927661	0.25997696353154	29.156047384539	3	0.816	1.12644557883204	0.259976963531541	NELL1	NA	NA
chr11	21290229	0.139739091746118	0.700220131043967	17.3867602530593	3.2	0.919	0.385023329478058	0.700220131043967	NELL1	NA	NA
chr11	21290285	0.398337686533979	0.254232372356886	18.8626995092143	2.7	1.16	1.14012945446807	0.254232372356887	NELL1	NA	NA
chr11	21290293	0.361647245412086	0.30449747122123	29.3283095876067	2.5	1.35	1.02683647432388	0.30449747122123	NELL1	NA	NA
chr11	21290325	0.0238094975400663	0.947946239691214	17.1508353857422	3.1	1.1	0.0652860618617045	0.947946239691214	NELL1	NA	NA
chr11	21290331	0.401856206933921	0.249671737552254	5.49421670505929	3.4	1.07	1.15114706675792	0.249671737552254	NELL1	NA	NA
chr11	21290360	0.281153976783596	0.43132945033135	17.5930595600471	3.4	1.07	0.786918716418617	0.43132945033135	NELL1	NA	NA
chr11	21290832	0.615399319598882	0.058235694382871	28.5485058684815	2.5	0.85	1.89391951036221	0.058235694382871	NELL1	NA	NA
chr11	21290971	0.43787177596763	0.205642269297805	26.8146110061712	3.4	1.35	1.26563924382627	0.205642269297805	NELL1	NA	NA
chr11	21291213	0.251098561917367	0.484063667939627	19.2409662108966	3.4	1.35	0.699781663159935	0.484063667939627	NELL1	NA	NA
chr11	21291250	0.155565708290601	0.667816613725203	17.3452715274098	3.2	1.03	0.429146500617415	0.667816613725204	NELL1	NA	NA
chr11	21291310	0.389792530606492	0.26549896586975	19.274970040613	3.3	1.42	1.11348784485478	0.26549896586975	NELL1	NA	NA
chr11	21291789	0.302776936501899	0.395126460459402	11.1681561291628	3.7	1.49	0.85035731430858	0.395126460459402	NELL1	NA	NA
chr11	21291920	0.297920445390741	0.403126523128456	28.8950994595954	4	1.33	0.836050447972908	0.403126523128456	NELL1	NA	NA
chr11	21291974	0.258903406048337	0.47010941835559	14.488548268399	3.1	1.2	0.72230103232036	0.47010941835559	NELL1	NA	NA
chr11	21292483	0.249387925853769	0.487145792241016	15.2215752660367	3.7	1.25	0.694855612514416	0.487145792241016	NELL1	NA	NA
chr11	21293407	0.208769884845616	0.562705272924658	30.0985690342602	3.6	1.65	0.578827945414505	0.562705272924658	NELL1	NA	NA
chr11	21294014	0.480626744112896	0.159687367503928	13.3320204251122	3.7	1.64	1.40612379566548	0.159687367503928	NELL1	NA	NA
chr11	21294313	0.431387802688709	0.213210723582042	18.5875829391313	3.2	1.55	1.2447851842792	0.213210723582042	NELL1	NA	NA
chr11	21294608	0.104145198365384	0.774637300324949	6.93790790700696	3.5	1.9	0.28631443871887	0.774637300324949	NELL1	NA	NA
chr11	21294830	0.284068331726084	0.426363084033743	26.8466082539031	3.1	1.73	0.795430568755535	0.426363084033742	NELL1	NA	NA
chr11	21295014	0.249276242715586	0.487347309808183	14.070034135657	2.7	1.77	0.694534121886002	0.487347309808183	NELL1	NA	NA
chr11	21295346	0.231533803286324	0.519808976955207	12.1379011530184	3.2	1.69	0.643639890026199	0.519808976955207	NELL1	NA	NA
chr11	21295599	0.33832162876255	0.338972847562943	5.64618323457647	3.5	1.84	0.956196738210485	0.338972847562943	NELL1	NA	NA
chr11	21295636	0.360558731122531	0.306063312255929	13.9910476847713	3.1	1.6	1.02351732590559	0.306063312255929	NELL1	NA	NA
chr11	21296352	0.153859216627536	0.671287871757144	8.11701042554772	3	1.89	0.4243811415974	0.671287871757144	NELL1	NA	NA
chr11	21296630	0.277773142105482	0.437124040418751	23.479195857415	2.9	1.6	0.777058866963979	0.437124040418751	NELL1	NA	NA
chr11	21296653	0.669143354140867	0.0343444934958314	24.8223002469684	2.5	1.18	2.1160036928628	0.0343444934958315	NELL1	NA	NA
chr11	21297195	0.128992253276115	0.722477795467865	17.0123732432536	2.9	1.37	0.355149232280662	0.722477795467865	NELL1	NA	NA
chr11	21297812	0.33832162876255	0.338972847562944	4.70609372601949	3.3	1.89	0.956196738210484	0.338972847562943	NELL1	NA	NA
chr11	21298886	0.36003467846783	0.306818682155445	31.1020843025225	2.9	1.73	1.02192017644503	0.306818682155445	NELL1	NA	NA
chr11	21300717	0.1551345327392	0.668693156644207	19.4983639345476	2.5	1.58	0.427942262696588	0.668693156644207	NELL1	NA	NA
chr11	21300801	0.273582949561181	0.444355048519575	15.3972374608251	2.9	1.52	0.764859775670155	0.444355048519575	NELL1	NA	NA
chr11	21301014	0.197751374558393	0.583941996722503	13.0687224545422	2.8	1.23	0.547635808443553	0.583941996722503	NELL1	NA	NA
chr11	21301053	0.392141086623982	0.262375606372563	36.5723047799792	2	1.15	1.12079388806917	0.262375606372563	NELL1	NA	NA
chr11	21304262	0.310591688864792	0.382415917144569	28.7897341214703	2.5	1.35	0.873453543906491	0.382415917144569	NELL1	NA	NA
chr11	21304407	0.199542870165745	0.5804689634028	37.0418816584476	2	1.15	0.552699839322681	0.5804689634028	NELL1	NA	NA
chr11	21304745	0.231815923957876	0.519285971373727	17.4609082250649	2.4	1.43	0.644446450846408	0.519285971373727	NELL1	NA	NA
chr11	21305301	0.285747826720554	0.423513192352617	38.4319673185585	2.5	1.08	0.800341107255503	0.423513192352617	NELL1	NA	NA
chr11	21305579	0.258903406048336	0.470109418355589	28.977096536798	2.7	1.16	0.722301032320362	0.470109418355589	NELL1	NA	NA
chr11	21305931	0.33832162876255	0.338972847562943	5.64618323457647	2.3	1.34	0.956196738210485	0.338972847562943	NELL1	NA	NA
chr11	21305953	0.227136116962651	0.527989446994873	19.478234290208	2.2	1.55	0.631078119480094	0.527989446994874	NELL1	NA	NA
chr11	21306184	0.371375626815891	0.290692347677886	9.90816698278919	2.5	1.58	1.05660401428664	0.290692347677886	NELL1	NA	NA
chr11	21306280	0.360558731122531	0.306063312255929	27.9820953695426	2	1.41	1.02351732590559	0.30606331225593	NELL1	NA	NA
chr11	21307020	0.162785060174381	0.653194681288191	40.1460666123882	2.5	1.58	0.449328527900609	0.653194681288191	NELL1	NA	NA
chr11	21307161	0.118569825682188	0.744244303300862	32.3558302601553	2.8	1.55	0.326237986249314	0.744244303300861	NELL1	NA	NA
chr11	21307196	0.308725120825623	0.385433490764536	14.3963079153008	2.8	1.81	0.867928472632313	0.385433490764536	NELL1	NA	NA
chr11	21308068	0.237725213324546	0.508381263256713	21.8549800616092	2.2	0.789	0.661360325011313	0.508381263256713	NELL1	NA	NA
chr11	21308206	0.134685000482588	0.710663126879446	18.1655078615849	2.3	1.25	0.370965636013594	0.710663126879446	NELL1	NA	NA
chr11	21312245	0.603522941069935	0.0646877721046735	25.5273912518988	2.2	1.14	1.8474097850518	0.0646877721046735	NELL1	NA	NA
chr11	21313456	0.0309731068585459	0.932311289698743	39.9808087292197	2	1.15	0.0849372347291987	0.932311289698743	NELL1	NA	NA
chr11	21314895	0.506780225255871	0.134940857551066	27.5997412556167	1.8	1.03	1.49489879221244	0.134940857551066	NELL1	NA	NA
chr11	21314917	0.179376364665795	0.619997688768587	20.9980752434268	2.1	1.1	0.495853622964983	0.619997688768587	NELL1	NA	NA
chr11	21315048	0.24778431789623	0.490042730178576	33.4443377680131	2.2	1.14	0.690240862766528	0.490042730178576	NELL1	NA	NA
chr11	21316049	0.426698548029193	0.218782548366495	35.7015725856183	1.8	0.789	1.22977186066334	0.218782548366495	NELL1	NA	NA
chr11	21318824	0.18583864115126	0.607229085759656	19.6516055268271	1.8	1.03	0.514032761332919	0.607229085759656	NELL1	NA	NA
chr11	21319336	0.096372226202098	0.79113282809735	39.2919437793423	1.7	0.675	0.264839861274361	0.79113282809735	NELL1	NA	NA
chr11	21319588	0.708123290505524	0.0219271493675963	32.3570541216536	1.6	0.699	2.29162746268808	0.0219271493675963	NELL1	NA	NA
chr11	21323691	0.227136116962651	0.527989446994874	9.73765635057197	1.9	1.37	0.631078119480092	0.527989446994874	NELL1	NA	NA
chr11	21327251	0.0547800234859865	0.880527647508164	42.1335321500128	1.9	0.994	0.150300361862577	0.880527647508164	NELL1	NA	NA
chr11	21333637	0.439453557557485	0.203819871150508	15.340362422907	2.2	1.03	1.27074362255154	0.203819871150508	NELL1	NA	NA
chr11	21340930	0.0887316230077955	0.807420580021917	34.8623718522441	1.6	0.843	0.243754992178653	0.807420580021917	NELL1	NA	NA
chr11	21341166	0.0502167531316031	0.89042744269662	32.4589961463047	2.2	1.32	0.137763359969209	0.89042744269662	NELL1	NA	NA
chr11	21341198	0.314954421332433	0.375408227717458	29.8565375534626	2.2	1.14	0.886388474545484	0.375408227717458	NELL1	NA	NA
chr11	21343313	0.00111700987101386	0.997556543956029	43.3333576020872	1.7	0.949	0.00306242279059886	0.997556543956029	NELL1	NA	NA
chr11	21351896	0.107896308522934	0.766705376327364	46.982340513575	1.4	0.843	0.296687139588626	0.766705376327364	NELL1	NA	NA
chr11	21351938	0.258903406048336	0.470109418355589	28.977096536798	1.3	0.483	0.722301032320362	0.470109418355589	NELL1	NA	NA
chr11	21352243	0.338321628762551	0.33897284756294	18.8206107819216	2	1.05	0.956196738210491	0.33897284756294	NELL1	NA	NA
chr11	21356552	0.138187707522735	0.703420951614872	14.8560908530866	1.8	1.03	0.380706626047438	0.703420951614872	NELL1	NA	NA
chr11	21356712	0.47425165149673	0.166105001350846	10.4007110615594	2	1.15	1.3848282147406	0.166105001350846	NELL1	NA	NA
chr11	21357431	0.236940387767035	0.509823996134382	33.381121328078	1.5	0.85	0.659111773045259	0.509823996134382	NELL1	NA	NA
chr11	21383255	0.227136116962651	0.527989446994873	19.478234290208	1.8	0.919	0.631078119480094	0.527989446994874	NELL1	NA	NA
chr11	21385382	0.496090937874	0.14474899315257	27.5427961088338	1.5	0.972	1.45833222064078	0.144748993152571	NELL1	NA	NA
chr11	21390546	0.227136116962651	0.527989446994874	9.73765635057197	1.6	0.699	0.631078119480092	0.527989446994874	NELL1	NA	NA
chr11	21399932	0.313291816883	0.378071303179362	30.4037074356151	1.5	0.707	0.881455548751736	0.378071303179362	NELL1	NA	NA
chr11	21507702	0.40185620693392	0.249671737552253	13.7355417626482	1.7	0.823	1.15114706675792	0.249671737552253	NELL1	NA	NA
chr11	21507841	0.258903406048336	0.470109418355589	28.977096536798	2	0.816	0.722301032320362	0.470109418355589	NELL1	NA	NA
chr11	21518558	0.334137967745992	0.34535842554483	30.1754969134452	1.1	0.316	0.943630646978895	0.34535842554483	NELL1	NA	NA
chr11	21521999	0.541756124340475	0.105761063784061	28.7101707195565	1.9	0.876	1.61754326818356	0.105761063784061	NELL1	NA	NA
chr11	21522158	0.392326020208216	0.262130525004437	9.19734247633311	2.3	0.949	1.12136970732406	0.262130525004437	NELL1	NA	NA
chr11	21530505	0.577873588128912	0.0801775107843164	32.5455261967223	2.2	1.4	1.74965704025118	0.0801775107843163	NELL1	NA	NA
chr11	21543767	0.0538420193979234	0.882561427266495	31.9690255224892	2.3	1.42	0.147722939356309	0.882561427266495	NELL1	NA	NA
chr11	21546570	0.00476509336290319	0.98957659494594	19.9997729375635	1.6	0.843	0.0130641725197625	0.98957659494594	NELL1	NA	NA
chr11	21559826	0.142993385347466	0.693519701185513	32.3241378615157	1.6	0.843	0.394083081834498	0.693519701185513	NELL1	NA	NA
chr11	21564642	0.726064555407833	0.0174258002010564	27.1445313403969	1.7	0.675	2.37759824592795	0.0174258002010563	NELL1	NA	NA
chr11	21574648	0.356955201334775	0.311277286092127	27.9546375726354	2.5	1.43	1.01254553556141	0.311277286092127	NELL1	NA	NA
chr11	21579638	0.197751374558393	0.583941996722503	13.0687224545422	2.2	1.03	0.547635808443553	0.583941996722503	NA	NA	NA
chr11	21583940	0.138187707522735	0.703420951614871	7.42804542654329	1.7	0.949	0.380706626047439	0.703420951614871	NA	NA	NA
chr11	21584443	0.392326020208216	0.262130525004438	27.5947869076901	1.5	0.85	1.12136970732406	0.262130525004437	NA	NA	NA
chr11	21587108	0.517792226522658	0.125275477777717	28.3021667680335	2.1	1.29	1.53300153062754	0.125275477777717	NA	NA	NA
chr11	21601158	0.675061204422722	0.0322108018108411	32.7697035096331	2.1	1.66	2.14178481630964	0.0322108018108411	NA	NA	NA
chr11	21604219	0.192288082527908	0.594580501104957	34.5505727727828	1.7	1.16	0.532210081769419	0.594580501104957	NA	NA	NA
chr11	21604249	0.134137892034088	0.711796225645267	22.7058073762714	2.4	1.43	0.369444779709827	0.711796225645267	NA	NA	NA
chr11	21609419	0.0984093211663605	0.786802287457891	25.6952021821627	1.9	1.1	0.270465328042743	0.786802287457891	NA	NA	NA
chr11	21609451	0.154876598045102	0.66921768816708	45.1605179987346	1.8	1.32	0.42722193220544	0.669217688167079	NA	NA	NA
chr11	21609489	0.603396502214171	0.0647588713037888	31.1410791110624	1.8	1.03	1.84691906411631	0.0647588713037888	NA	NA	NA
chr11	21609498	0.0160898492326905	0.964812565184204	40.6920903757427	1.8	1.03	0.0441152144875518	0.964812565184205	NA	NA	NA
chr11	21609603	0.148092328689204	0.683059729892373	31.6626022104626	2	1.25	0.408291430581799	0.683059729892373	NA	NA	NA
chr11	21612120	0.392326020208216	0.262130525004439	6.89869672692252	1.8	0.919	1.12136970732406	0.262130525004439	NA	NA	NA
chr11	21612432	0.174046185966134	0.630598846714313	38.279600341769	1.6	0.843	0.480884138204372	0.630598846714313	NA	NA	NA
chr11	21613108	0.0870233845493693	0.811071444710451	11.7689449634817	2.5	1.65	0.239044025505575	0.811071444710451	NA	NA	NA
chr11	21614963	0.0975211199414496	0.78868982216188	40.1191431942872	1.6	0.843	0.268012337406749	0.78868982216188	NA	NA	NA
chr11	21615147	0.0677984086829867	0.852370823723751	21.0328167880881	2	0.943	0.186094284771029	0.852370823723751	NA	NA	NA
chr11	21615274	0.348384770064678	0.323863630120889	13.2780819014079	2.7	1.57	0.986549310872546	0.323863630120889	NA	NA	NA
chr11	21616888	0.401856206933921	0.249671737552253	27.4710835252964	1.9	1.1	1.15114706675792	0.249671737552253	NA	NA	NA
chr11	21619255	0.0405032935842631	0.911544253623461	9.99179404916269	2	1.41	0.111090914123994	0.911544253623461	NA	NA	NA
chr11	21619489	0.165332750646665	0.648059615876088	22.597547827605	1.9	1.2	0.456459461059709	0.648059615876088	NA	NA	NA
chr11	21643385	0.765367851401767	0.00987894513900552	26.2537387070697	1.7	1.34	2.58003797348746	0.00987894513900556	NA	NA	NA
chr11	21644212	0.37134709555735	0.290732335516498	14.8631580425111	2.3	1.49	1.05651643657951	0.290732335516498	NA	NA	NA
chr11	21647796	0.178957513704328	0.620828491593687	10.8958754428533	2.9	1.79	0.494676501112988	0.620828491593688	NA	NA	NA
chr11	21647818	0.201673472737556	0.57634862316458	15.6788950954286	2.7	1.64	0.558726159726335	0.57634862316458	NA	NA	NA
chr11	21654082	0.07898795535771	0.828287847671663	33.5421637178012	2.6	2.32	0.216897985375941	0.828287847671663	NA	NA	NA
chr11	21656259	0.0662517787670615	0.855708682821866	17.7793050978836	3.7	2.45	0.18183950244598	0.855708682821867	NA	NA	NA
chr11	21656368	0.0418602668096158	0.908590953015959	36.110401295462	2.5	1.58	0.114816017342328	0.908590953015959	NA	NA	NA
chr11	21656382	0.401856206933921	0.249671737552253	9.1561121389813	3.7	2.21	1.15114706675792	0.249671737552253	NA	NA	NA
chr11	21656743	0.256068516691357	0.475157274265422	11.3985819024632	3.3	2.26	0.714113054454258	0.475157274265422	NA	NA	NA
chr11	21656786	0.292483023856533	0.412174377932058	8.95874955740461	3	1.89	0.820073202050876	0.412174377932058	NA	NA	NA
chr11	21656855	0.271395269929429	0.448151799578627	14.7004710067549	3.3	1.83	0.758499855359654	0.448151799578627	NA	NA	NA
chr11	21657271	0.0919150124325085	0.800625980785922	30.5014584074776	3.6	2.5	0.252537049143673	0.800625980785922	NA	NA	NA
chr11	21657482	0.401856206933921	0.249671737552253	7.84848856317719	3.3	2.31	1.15114706675792	0.249671737552253	NA	NA	NA
chr11	21658017	0.514079819303025	0.128484372754132	22.0023078228013	3.7	1.83	1.52010585724341	0.128484372754132	NA	NA	NA
chr11	21658090	0.00682556545903622	0.985069771145941	20.497151186879	3.6	2.07	0.0187133590433758	0.985069771145941	NA	NA	NA
chr11	21658588	0.136973039679491	0.705929991766831	31.1610169475255	2.9	1.52	0.377327831306998	0.705929991766831	NA	NA	NA
chr11	21658824	0.343469383787676	0.331199429706599	28.0006849243154	2.9	2.13	0.971700777853511	0.331199429706599	NA	NA	NA
chr11	21658856	0.205902788618204	0.568202469039509	27.0231391613257	3.8	2.39	0.570700810879489	0.568202469039509	NA	NA	NA
chr11	21658967	0.118607490360198	0.744165339242808	16.9572151474555	3.5	1.65	0.326342364025378	0.744165339242808	NA	NA	NA
chr11	21659212	0.483818603635854	0.156531188842618	16.4307562621658	3.7	2	1.41683494968699	0.156531188842618	NA	NA	NA
chr11	21659418	0.00413324947024017	0.990958671244706	36.4395581628041	3.7	2	0.0113318676676235	0.990958671244706	NA	NA	NA
chr11	21659761	0.401856206933921	0.249671737552254	4.57942962366692	3.5	2.07	1.15114706675792	0.249671737552254	NA	NA	NA
chr11	21659778	0.0251638361658118	0.944988951231637	7.36936840112211	3.5	1.78	0.0690008395475004	0.944988951231637	NA	NA	NA
chr11	21659941	0.188463889777837	0.60206890137738	20.4429989578106	3.7	1.57	0.521427639436947	0.602068901377379	NA	NA	NA
chr11	21660368	0.0852459626077534	0.814873652941235	19.8273124210064	3.4	1.78	0.234143401224906	0.814873652941235	NA	NA	NA
chr11	21660478	0.0560587427071285	0.877756144430731	27.6292409125527	3.8	2.35	0.153814317526787	0.877756144430731	NA	NA	NA
chr11	21661004	0.422732524469473	0.223559331441483	13.5167891902571	3.9	2.56	1.21711797801896	0.223559331441483	NA	NA	NA
chr11	21661147	0.229955164361558	0.522739507137255	16.9924885830221	3.7	2.21	0.639128244408763	0.522739507137255	NA	NA	NA
chr11	21661226	0.00184425224898322	0.995965711927091	18.9853890670269	3.6	2.17	0.00505625182011918	0.995965711927091	NA	NA	NA
chr11	21663055	0.543288049273756	0.104583483961262	14.2192746110301	4.2	2.15	1.62302769821265	0.104583483961263	NA	NA	NA
chr11	21663265	0.480342807076605	0.159969970514009	18.0087301185363	3.7	2	1.40517256380484	0.159969970514009	NA	NA	NA
chr11	21663379	0.170185434988811	0.63831567304181	13.2298678912002	3.9	1.91	0.470055070329179	0.63831567304181	NA	NA	NA
chr11	21663502	0.164563099538393	0.649609510304511	15.6658486615532	4.1	2.47	0.454304732513611	0.649609510304511	NA	NA	NA
chr11	21664188	0.00637664397663695	0.986051658472069	19.6237351682159	4.1	2.02	0.0174825441471382	0.986051658472069	NA	NA	NA
chr11	21664692	0.525689340634097	0.118616107320274	8.75223673878284	4.3	2.63	1.56060868924571	0.118616107320274	NA	NA	NA
chr11	21664817	0.342461047654093	0.332714778867507	16.8646509018045	3.7	1.77	0.968660155166401	0.332714778867507	NA	NA	NA
chr11	21664894	0.22781039275758	0.526731789809223	21.2101586741898	4.3	1.89	0.633002837824375	0.526731789809223	NA	NA	NA
chr11	21665314	0.480799149812171	0.159515918570943	26.3961012442279	4.2	1.99	1.4067015074304	0.159515918570943	NA	NA	NA
chr11	21666084	0.41102767565625	0.237999887095966	26.6919498296626	4	1.89	1.1800008242217	0.237999887095966	NA	NA	NA
chr11	21666147	0.382026571651445	0.275971276973448	23.9723820768438	4.4	1.9	1.0894141892818	0.275971276973447	NA	NA	NA
chr11	21666728	0.173530213842397	0.631628326141287	9.32084711865219	4.3	2.31	0.479436227557292	0.631628326141287	NA	NA	NA
chr11	21667220	0.289216969115948	0.41765477954524	30.3053681754756	3.9	2.08	0.81049666756577	0.41765477954524	NA	NA	NA
chr11	21667313	0.109315221190355	0.763710048383638	39.1076439919468	3.2	1.75	0.300612434588795	0.763710048383638	NA	NA	NA
chr11	21667530	0.0144405898500021	0.968417796109458	21.0897371254831	4	1.83	0.0395927643754682	0.968417796109458	NA	NA	NA
chr11	21667793	0.546119906307969	0.102428531966808	9.27731688177049	2.8	1.62	1.63319242818252	0.102428531966808	NA	NA	NA
chr11	21668091	0.00736321950502516	0.983893830579953	20.4629146857548	3.9	2.08	0.02018746092636	0.983893830579953	NA	NA	NA
chr11	21668183	0.102092919283993	0.778984960467863	22.1771550072505	3.6	2.41	0.280642049855695	0.778984960467862	NA	NA	NA
chr11	21668201	0.298079174366039	0.402863835361766	12.8310060756132	3.6	1.9	0.836517501059221	0.402863835361766	NA	NA	NA
chr11	21668342	0.413384542985475	0.235051038141536	27.1817185396589	3.3	1.57	1.18744779210278	0.235051038141536	NA	NA	NA
chr11	21668467	0.0867072360263688	0.811747482411545	17.114583448672	3.6	1.58	0.238172271611835	0.811747482411545	NA	NA	NA
chr11	21668507	0.021477542964872	0.953039540909471	38.180195731994	3.9	1.97	0.0588902287044777	0.953039540909471	NA	NA	NA
chr11	21668593	0.531162253379818	0.114133277402373	13.3544953576106	3.7	2.11	1.57988468378222	0.114133277402374	NA	NA	NA
chr11	21668770	0.0738048188845268	0.839428520085219	14.4702224460636	4.1	2.08	0.202624524175766	0.839428520085219	NA	NA	NA
chr11	21668783	0.151885159169342	0.675310387636549	14.5894323180187	3.9	1.79	0.418871033622133	0.675310387636549	NA	NA	NA
chr11	21668952	0.359009666392736	0.30829897681992	19.318118596499	4	1.56	1.01879778646745	0.30829897681992	NA	NA	NA
chr11	21669154	0.0220856678493471	0.951711160346948	30.7354318119557	4.6	2.17	0.0605580789742414	0.951711160346948	NA	NA	NA
chr11	21669294	0.385972562391077	0.2706225007665	4.61347381371864	4.3	2.11	1.10163013716315	0.2706225007665	NA	NA	NA
chr11	21669497	0.209117114222645	0.562040910539031	10.6210871921265	4.4	2.17	0.579812732212553	0.562040910539031	NA	NA	NA
chr11	21669618	0.143588047607832	0.692297370109088	28.4500519282385	4.5	2.17	0.395739286477175	0.692297370109088	NA	NA	NA
chr11	21669820	0.0278050546482245	0.939223445121018	27.0219101263628	4.6	1.96	0.0762459262737991	0.939223445121018	NA	NA	NA
chr11	21670187	0.0497796695305298	0.891376410548947	19.2948115429137	4.4	2.17	0.136562764199781	0.891376410548947	NA	NA	NA
chr11	21670490	0.466603439182731	0.174004802586461	15.0559973667812	4.3	1.77	1.35944758019078	0.174004802586461	NA	NA	NA
chr11	21670520	0.73553238162029	0.0153305046128202	11.9730636834477	4	2.21	2.42447581032658	0.0153305046128203	NA	NA	NA
chr11	21670655	0.446860130028753	0.195411644098176	16.7068980446882	4.4	2.32	1.29473505091407	0.195411644098176	NA	NA	NA
chr11	21670763	0.726082951271609	0.0174215466932563	16.3376027567351	4.8	2.39	2.37768827468076	0.0174215466932564	NA	NA	NA
chr11	21670984	0.598382975159516	0.067619488549255	14.0527616729562	4.5	2.17	1.82753420246322	0.0676194885492549	NA	NA	NA
chr11	21671216	0.41603497072752	0.231759644892144	22.627458093948	4.5	1.96	1.19583835561964	0.231759644892144	NA	NA	NA
chr11	21671361	0.392326020208216	0.262130525004437	9.19734247633311	4.6	1.26	1.12136970732406	0.262130525004437	NA	NA	NA
chr11	21671441	0.609110689784975	0.0615965782167391	17.1646451379578	4.2	1.62	1.86918861102974	0.0615965782167391	NA	NA	NA
chr11	21671832	0.155737997037083	0.667466466496102	8.43541667129626	4.2	1.4	0.42962772407319	0.667466466496101	NA	NA	NA
chr11	21671883	0.334547817104352	0.344730184406148	13.0748825179085	3.5	1.43	0.944860334298482	0.344730184406147	NA	NA	NA
chr11	21672353	0.149442489580295	0.680298042937239	13.4027558630901	4.2	1.75	0.412056457024965	0.680298042937239	NA	NA	NA
chr11	21672565	0.653223720744413	0.0405550493770461	16.9426645486782	4	1.33	2.04805052088011	0.0405550493770461	NA	NA	NA
chr11	21672619	0.735383736721253	0.0153619693468783	10.6718772197185	4.6	1.07	2.42373124725584	0.0153619693468783	NA	NA	NA
chr11	21673113	0.0300759404380394	0.934268360158809	29.6155986762033	4	1.33	0.0824758017657863	0.934268360158809	NA	NA	NA
chr11	21673142	0.1561338084077	0.666662266893829	30.0709047971366	4.1	1.45	0.430733349599771	0.666662266893829	NA	NA	NA
chr11	21673184	0.127235249288605	0.726135079202069	15.8762624447648	3.7	1.16	0.350271330254583	0.726135079202069	NA	NA	NA
chr11	21673414	0.113752607767545	0.75436107357345	9.01031149919885	3.7	1.16	0.312894161373625	0.75436107357345	NA	NA	NA
chr11	21673451	0.6540242816741	0.0402259732567004	19.0790702578661	3.3	1.25	2.05142092251115	0.0402259732567003	NA	NA	NA
chr11	21673540	0.193386931913376	0.592435078291659	15.485793868149	4.5	1.72	0.535310628144719	0.592435078291659	NA	NA	NA
chr11	21673558	0.00881849282084138	0.980711047022201	13.011719096551	4.4	1.58	0.0241774727456097	0.980711047022201	NA	NA	NA
chr11	21673584	0.291861150634142	0.413215241985244	25.4973773381178	4.1	1.37	0.818248612819509	0.413215241985244	NA	NA	NA
chr11	21673691	0.101843670901588	0.77951336034896	19.7300198939415	4.3	1.42	0.279953265591955	0.77951336034896	NA	NA	NA
chr11	21673778	0.312907797494005	0.378687721206942	4.74986731876562	4.3	1.16	0.880316786810684	0.378687721206942	NA	NA	NA
chr11	21673874	0.00122851659691378	0.997312624000104	11.9193512650097	4.5	1.58	0.00336813270113587	0.997312624000104	NA	NA	NA
chr11	21673992	0.133784501780763	0.712528391127882	26.6700079847611	3.7	1.64	0.368462514501189	0.712528391127882	NA	NA	NA
chr11	21674046	0.149580693801661	0.680015545423587	15.8277150628483	4	1.83	0.412441916399289	0.680015545423587	NA	NA	NA
chr11	21674096	0.156666785830363	0.665579859665831	13.2701477070915	3.9	1.37	0.432222291089842	0.665579859665831	NA	NA	NA
chr11	21674118	0.33832162876255	0.338972847562941	18.8215518124607	3.8	1.75	0.956196738210488	0.338972847562941	NA	NA	NA
chr11	21674296	0.135805160841302	0.70834479214317	19.8147112851928	3.5	1.9	0.374080007833605	0.70834479214317	NA	NA	NA
chr11	21674299	0.600401763719454	0.0664578728686807	7.99698519520055	3.7	1.95	1.83532281281925	0.0664578728686807	NA	NA	NA
chr11	21674353	0.0141759682746615	0.968996300343838	35.3848037152402	3.3	2	0.0388671586890047	0.968996300343838	NA	NA	NA
chr11	21674622	0.290853806676498	0.414903919972787	14.4012580372536	3.6	1.9	0.815294213921721	0.414903919972787	NA	NA	NA
chr11	21674626	0.290853806676498	0.414903919972787	14.4012580372536	3.9	2.08	0.815294213921721	0.414903919972787	NA	NA	NA
chr11	21674643	0.258903406048337	0.470109418355591	7.24427413419951	3.3	2	0.722301032320359	0.470109418355591	NA	NA	NA
chr11	21674690	0.40820966475105	0.241552871533008	5.47732921283154	3.2	1.93	1.17111421312786	0.241552871533008	NA	NA	NA
chr11	21674704	0.392326020208216	0.262130525004437	6.89869672692252	3.5	2.01	1.12136970732406	0.262130525004437	NA	NA	NA
chr11	21674716	0.591212151631372	0.0718526049547983	9.52799002066687	2.9	1.2	1.80005087791513	0.0718526049547983	NA	NA	NA
chr11	21674727	0.392326020208216	0.262130525004437	6.89869672692252	3.4	1.65	1.12136970732406	0.262130525004437	NA	NA	NA
chr11	21674763	0.258903406048335	0.470109418355593	4.14082709510844	3.1	1.66	0.722301032320355	0.470109418355593	NA	NA	NA
chr11	21674798	0.767543632412218	0.00954476167281808	10.5351426362771	3.2	1.32	2.59189961965135	0.00954476167281815	NA	NA	NA
chr11	21674871	0.655260950644932	0.0397211713797312	12.9772753700833	2.7	1.57	2.05663684404305	0.0397211713797312	NA	NA	NA
chr11	21674888	0.360558731122532	0.306063312255927	5.59641907390853	3.5	1.84	1.0235173259056	0.306063312255927	NA	NA	NA
chr11	21674898	0.40820966475105	0.241552871533008	5.47732921283154	3.3	2.11	1.17111421312786	0.241552871533008	NA	NA	NA
chr11	21674903	0.360558731122532	0.306063312255927	5.59641907390853	3.6	2.27	1.0235173259056	0.306063312255927	NA	NA	NA
chr11	21674932	0.167482209881964	0.643737572386588	10.9182273711045	3.7	2.16	0.462479398954565	0.643737572386588	NA	NA	NA
chr11	21674967	0.542674413944376	0.105054182113624	16.0684581877115	2.9	1.79	1.62082962961656	0.105054182113624	NA	NA	NA
chr11	21675007	0.312907797494003	0.378687721206944	7.12337630288785	3.7	2.06	0.880316786810681	0.378687721206944	NA	NA	NA
chr11	21675016	0.258903406048335	0.470109418355593	4.14082709510844	3.5	2.07	0.722301032320355	0.470109418355593	NA	NA	NA
chr11	21675032	0.454184219417203	0.18729969039422	15.1422295832588	2.9	1.52	1.31860951696536	0.18729969039422	NA	NA	NA
chr11	21675113	0.175615109675577	0.627472013494716	30.3672402997493	3.7	1.95	0.48528807473392	0.627472013494716	NA	NA	NA
chr11	21675441	0.28385401469223	0.426727393233055	26.0134587656803	3.4	1.35	0.794804224498327	0.426727393233055	NA	NA	NA
chr11	21675474	0.0911211247936661	0.802319338478744	33.5319573480667	3.4	1.65	0.25034657857749	0.802319338478744	NA	NA	NA
chr11	21675742	0.0581158617121944	0.873300053502173	21.6579403983252	3.1	1.52	0.159468145300517	0.873300053502173	NA	NA	NA
chr11	21675879	0.0043277463590004	0.990533232147942	16.0972956329666	3.1	1.79	0.0118651123746395	0.990533232147942	NA	NA	NA
chr11	21676821	0.106729852457239	0.769169855254401	33.5141780584358	2.7	1.57	0.293460934701809	0.769169855254401	NA	NA	NA
chr11	21677170	0.408209664751054	0.241552871533008	13.6933230320789	2.9	1.2	1.17111421312786	0.241552871533008	NA	NA	NA
chr11	21677795	0.433648513534108	0.210553981829113	16.9933192348672	2.7	1.34	1.25204358728467	0.210553981829114	NA	NA	NA
chr11	21677999	0.104386471316848	0.77412654251325	15.8997480545247	3.5	1.35	0.286981425626054	0.77412654251325	NA	NA	NA
chr11	21678130	0.0598083966218596	0.869636116647327	29.790436133474	3.6	1.58	0.164120712542522	0.869636116647327	NA	NA	NA
chr11	21678378	0.190738574706849	0.59761060076884	21.3706396377772	3.5	1.18	0.527839698856155	0.59761060076884	NA	NA	NA
chr11	21678438	0.0809044807283194	0.824175325316579	12.969569156221	3.4	1.43	0.222177992645536	0.824175325316579	NA	NA	NA
chr11	21678449	0.0533400505676537	0.883650050305938	32.400722710725	3.1	1.37	0.146343724404753	0.883650050305938	NA	NA	NA
chr11	21679175	0.308339658787386	0.386058085934023	24.3567199644982	2.4	1.51	0.866788168480964	0.386058085934023	NA	NA	NA
chr11	21680005	0.344913240594698	0.329035780663088	28.9287993798426	3.4	1.78	0.976057883686556	0.329035780663088	NA	NA	NA
chr11	21680029	0.0685585970597563	0.850730993443436	33.7190647526469	3.2	1.62	0.188185812932099	0.850730993443436	NA	NA	NA
chr11	21680719	0.312907797494003	0.378687721206944	9.49688528701009	4.1	1.6	0.88031678681068	0.378687721206944	NA	NA	NA
chr11	21680760	0.238913535632141	0.506200046033844	11.9373973317077	3.9	1.37	0.664766197511948	0.506200046033844	NA	NA	NA
chr11	21681065	0.326448375844399	0.357252864001476	14.5617117602161	4.2	2.15	0.920612327089531	0.357252864001476	NA	NA	NA
chr11	21681143	0.095538477456023	0.792906737379074	29.648657743133	4	2.31	0.262537942047616	0.792906737379074	NA	NA	NA
chr11	21681223	0.227136116962651	0.527989446994874	14.60794532039	3.8	2.35	0.631078119480092	0.527989446994874	NA	NA	NA
chr11	21681405	0.227136116962651	0.527989446994874	14.60794532039	3.4	2.12	0.631078119480092	0.527989446994874	NA	NA	NA
chr11	21681771	0.562983460614037	0.0901784426763153	7.49538734809099	3.7	2.26	1.69445717588487	0.0901784426763153	NA	NA	NA
chr11	21682798	0.392326020208217	0.262130525004436	4.60005097751194	3.7	1.7	1.12136970732406	0.262130525004436	NA	NA	NA
chr11	21682830	0.25597891222715	0.475317211102624	8.86201671006028	3.7	1.7	0.713854409391298	0.475317211102624	NA	NA	NA
chr11	21682986	0.103479332660856	0.776047294427851	20.1243250062663	3.4	1.35	0.284473819754279	0.776047294427851	NA	NA	NA
chr11	21683058	0.345342965076984	0.328393243652936	10.3933047731478	3.3	1.25	0.977355382496562	0.328393243652936	NA	NA	NA
chr11	21683066	0.227136116962651	0.527989446994874	9.73765635057197	2.7	1.16	0.631078119480092	0.527989446994874	NA	NA	NA
chr11	21683317	0.00972116278035273	0.978736965872039	11.8132049828584	2.9	1.1	0.0266524163683661	0.978736965872039	NA	NA	NA
chr11	21683335	0.115922719479377	0.749799304056856	17.9177350377774	2.8	1.55	0.318904009172429	0.749799304056856	NA	NA	NA
chr11	21683383	0.0594891778350455	0.870326980701367	39.3794678728972	2.3	0.949	0.163243165697217	0.870326980701367	NA	NA	NA
chr11	21683454	0.312594470583837	0.379191030620266	27.0647331865907	2.9	1.45	0.879387826032863	0.379191030620266	NA	NA	NA
chr11	21683863	0.193069440654809	0.593054665561286	15.2320888275884	2.9	1.29	0.534414678718206	0.593054665561286	NA	NA	NA
chr11	21684109	0.156746211918521	0.665418603242931	17.6681459046628	3	1.33	0.432444194712979	0.665418603242931	NA	NA	NA
chr11	21684928	0.058428548135939	0.872622996222218	32.2647129367657	2.8	1.48	0.160327628198994	0.872622996222218	NA	NA	NA
chr11	21686109	0.444672796420175	0.197873348635288	9.13819294402548	3.5	1.72	1.28763414199016	0.197873348635288	NA	NA	NA
chr11	21686326	0.258903406048338	0.470109418355591	4.83048199268424	3.5	1.58	0.722301032320358	0.470109418355591	NA	NA	NA
chr11	21686339	0.491088296998293	0.149484321370866	6.0767241701388	3.7	1.83	1.44135533668335	0.149484321370866	NA	NA	NA
chr11	21686821	0.522378875535756	0.121380180104219	27.049303361343	3.1	1.52	1.54900640616379	0.121380180104219	NA	NA	NA
chr11	21687734	0.00888131399280694	0.980573657995002	31.4018753306212	3	0.943	0.0243497150498777	0.980573657995002	NA	NA	NA
chr11	21688470	0.57429936512427	0.0825093773641629	13.9806318683409	2.8	1.14	1.73630806839124	0.082509377364163	NA	NA	NA
chr11	21688563	0.499898368397609	0.141207091197732	14.7907788366432	3.4	1.43	1.47131077302918	0.141207091197732	NA	NA	NA
chr11	21688607	0.0129607233655594	0.97165317966662	20.8145913184598	2.8	1.14	0.035534947777795	0.971653179666621	NA	NA	NA
chr11	21688732	0.246137444629045	0.493025495668883	29.3003709202791	2.9	1.85	0.685504700241828	0.493025495668883	NA	NA	NA
chr11	21688796	0.671405321705187	0.0335179639356785	10.1363774081888	3.6	1.65	2.1258234351015	0.0335179639356784	NA	NA	NA
chr11	21688831	0.725243840519309	0.0176163011663799	9.22932019015034	3.6	1.65	2.37358576830061	0.0176163011663799	NA	NA	NA
chr11	21688890	0.0271975555004138	0.940549336426635	11.809393032171	3.2	1.48	0.0745794357695912	0.940549336426635	NA	NA	NA
chr11	21688953	0.227136116962651	0.527989446994874	14.60794532039	3	1.56	0.631078119480092	0.527989446994874	NA	NA	NA
chr11	21689753	0.186789821613018	0.605357626931161	31.4521430367681	3.2	1.14	0.516711414223956	0.605357626931161	NA	NA	NA
chr11	21690987	0.157022519363933	0.664857720696518	15.8092340629054	3.1	2.02	0.433216186474752	0.664857720696518	NA	NA	NA
chr11	21691570	0.392326020208218	0.262130525004436	5.51895738153802	2.6	1.51	1.12136970732406	0.262130525004436	NA	NA	NA
chr11	21692060	0.247565134271105	0.490439261276194	16.7506323972112	3.2	1.23	0.689610343004465	0.490439261276194	NA	NA	NA
chr11	21692069	0.270775654861303	0.449229812812736	30.2825914824603	2.5	1.08	0.756699669600373	0.449229812812735	NA	NA	NA
chr11	21692367	0.020086714879429	0.956078035524732	34.6040700911751	2.9	1.1	0.0550758503996715	0.956078035524732	NA	NA	NA
chr11	21692629	0.398547353987726	0.253959321001876	15.4333011348242	3.2	1.81	1.14078519992845	0.253959321001876	NA	NA	NA
chr11	21692884	0.0972207267030294	0.789328418625854	37.3368979693653	3	1.25	0.267182799877564	0.789328418625854	NA	NA	NA
chr11	21693005	0.468512879598935	0.172012034657265	32.6688557290286	2.7	0.823	1.36576723121894	0.172012034657265	NA	NA	NA
chr11	21693233	0.0585839065408036	0.872286627643537	9.05360215079147	2.8	1.4	0.160754671582828	0.872286627643537	NA	NA	NA
chr11	21693268	0.113501646842915	0.754889060213931	16.4759606228312	2.8	1.4	0.312199305059249	0.754889060213931	NA	NA	NA
chr11	21695630	0.0640507670385598	0.860462339301454	21.0380365407294	2.3	0.675	0.175785655631041	0.860462339301454	NA	NA	NA
chr11	21698342	0.125338359126105	0.730089141860737	25.4023393991823	2.3	0.949	0.345006955275328	0.730089141860737	NA	NA	NA
chr11	21699017	0.239351191230864	0.505397701369512	16.786278597255	2.7	1.77	0.666020962996363	0.505397701369512	NA	NA	NA
chr11	21701412	0.441150949572307	0.201874726974832	28.4184886260179	1.9	1.1	1.27622858419997	0.201874726974832	NA	NA	NA
chr11	21702758	0.40185620693392	0.249671737552253	13.7355417626482	2.3	1.49	1.15114706675792	0.249671737552253	NA	NA	NA
chr11	21702762	0.40820966475105	0.241552871533008	5.47732921283154	2.4	1.43	1.17111421312786	0.241552871533008	NA	NA	NA
chr11	21702769	0.192743282062834	0.593691413740311	15.7076516219018	2.3	1.34	0.533494360640915	0.593691413740311	NA	NA	NA
chr11	21702783	0.392326020208216	0.262130525004437	13.797393453845	2.3	1.34	1.12136970732406	0.262130525004437	NA	NA	NA
chr11	21702919	0.227136116962651	0.527989446994874	14.60794532039	2.1	0.994	0.631078119480092	0.527989446994874	NA	NA	NA
chr11	21702974	0.0776123986985245	0.831241870760966	11.7781282671	2.1	1.1	0.213109095055951	0.831241870760966	NA	NA	NA
chr11	21703422	0.0219434200185555	0.952021875282197	32.6561671858937	2.3	1.34	0.0601679454343446	0.952021875282197	NA	NA	NA
chr11	21729071	0.371347095557349	0.290732335516498	29.7263160850222	1.5	0.707	1.05651643657951	0.290732335516497	NA	NA	NA
chr11	21731857	0.120766618171418	0.739642333219509	44.3940406907987	1.5	0.85	0.332327027901034	0.739642333219509	NA	NA	NA
chr11	21733436	0.437270008676912	0.206338042688571	27.0734263426791	1.4	0.966	1.26369911560166	0.206338042688571	NA	NA	NA
chr11	21735312	0.345756697974235	0.32777523121366	37.8250577915576	1.3	0.675	0.978604912203829	0.327775231213661	NA	NA	NA
chr11	21735452	0.127863962080774	0.724825808288258	44.3542739246813	1.6	0.843	0.352016606648669	0.724825808288258	NA	NA	NA
chr11	21768923	0.227136116962651	0.527989446994874	9.73765635057197	2.2	0.919	0.631078119480092	0.527989446994874	NA	NA	NA
chr11	21771306	0.135570649941343	0.708829968760745	31.4285813809253	2.4	0.966	0.373427938843889	0.708829968760745	NA	NA	NA
chr11	21777236	0.0792393549518662	0.827748172682813	31.6216995377499	2.1	1.37	0.217590518444975	0.827748172682813	NA	NA	NA
chr11	21779436	0.344717376117101	0.329328858444508	37.1549954159542	2.1	1.37	0.975466606232841	0.329328858444508	NA	NA	NA
chr11	21780936	0.133379270633926	0.713368222562706	38.0356648316817	2.5	1.84	0.367336243367131	0.713368222562706	NA	NA	NA
chr11	21781033	0.15455208546848	0.669877794295648	31.4413914164036	2.5	1.84	0.426315734208276	0.669877794295648	NA	NA	NA
chr11	21783692	0.168200365756956	0.642295667223088	38.8872931208614	1.9	1.2	0.464491473152327	0.642295667223088	ANO5	NA	NA
chr11	21783929	0.0215812941305846	0.952812900681474	32.0081646449346	1.9	1.29	0.0591747754750293	0.952812900681474	ANO5	NA	NA
chr11	21784141	0.000394753013022038	0.999136477919259	39.5810530035201	1.7	1.16	0.00108226464295244	0.999136477919259	ANO5	NA	NA
chr11	21784169	0.0405032935842595	0.911544253623461	19.9835880983254	2.4	1.26	0.111090914123994	0.911544253623461	ANO5	NA	NA
chr11	21785521	0.350562048476849	0.320641449194762	31.0615014959755	1.9	1.6	0.993140582777144	0.320641449194762	ANO5	NA	NA
chr11	21787832	0.0355249712576859	0.92238712409032	44.6931309468583	1.7	1.34	0.0974272263282367	0.92238712409032	ANO5	NA	NA
chr11	21793480	0.253313128169333	0.480086172379476	40.2757315543284	2.1	0.994	0.706163972308498	0.480086172379476	ANO5	NA	NA
chr11	21794600	0.33832162876255	0.338972847562942	9.40936436042168	1.3	0.675	0.956196738210488	0.338972847562942	ANO5	NA	NA
chr11	21794799	0.385972562391078	0.270622500766498	27.6753078207477	1.5	0.707	1.10163013716315	0.270622500766498	ANO5	NA	NA
chr11	21794865	0.425490675112481	0.220231104092859	15.4547406889805	2	0.816	1.22591382918758	0.220231104092859	ANO5	NA	NA
chr11	21801736	0.615839620457751	0.0580050201836474	26.7827398901721	1.8	0.789	1.89565998204734	0.0580050201836475	ANO5	NA	NA
chr11	21811470	0.483656976329561	0.156690096666471	17.5051527185312	1.6	0.699	1.41629176926918	0.156690096666471	ANO5	NA	NA
chr11	21817252	0.33832162876255	0.338972847562941	28.2309161728823	1.5	0.707	0.956196738210488	0.338972847562941	ANO5	NA	NA
chr11	21821767	0.189218228769177	0.600589098627345	20.4402938294765	1.9	0.568	0.523553546365582	0.600589098627345	ANO5	NA	NA
chr11	21834906	0.150100440929865	0.678953472965825	13.1809584776143	1.6	0.843	0.413891631369623	0.678953472965825	ANO5	NA	NA
chr11	21846367	0.449648306576985	0.192299785828473	33.2961514823734	1.7	1.06	1.30380585497412	0.192299785828473	ANO5	NA	NA
chr11	21847859	0.243017816197891	0.498696834427418	16.9749662367931	1.9	1.1	0.676541613946629	0.498696834427419	ANO5	NA	NA
chr11	21851458	0.462137367417064	0.178719138903505	14.1958601357733	1.8	1.23	1.34470927293796	0.178719138903505	ANO5	NA	NA
chr11	21851477	0.477021018541607	0.163298504520642	14.0691348487235	1.9	1.1	1.39406325336226	0.163298504520642	ANO5	NA	NA
chr11	21851565	0.503393195182846	0.138003100503689	34.0864917773392	1.8	1.14	1.48326845283253	0.138003100503689	ANO5	NA	NA
chr11	21852234	0.392326020208216	0.262130525004437	13.797393453845	1.9	0.994	1.12136970732406	0.262130525004437	ANO5	NA	NA
chr11	21855455	0.231440774986646	0.519981483711789	31.1463649061238	2.3	0.675	0.64337394800062	0.519981483711789	ANO5	NA	NA
chr11	21856874	0.253347244283587	0.480025009221165	20.137215101718	1.9	1.1	0.706262339259459	0.480025009221164	ANO5	NA	NA
chr11	21859570	0.385972562391078	0.270622500766499	6.91882695518693	2.1	1.2	1.10163013716315	0.270622500766499	ANO5	NA	NA
chr11	21861665	0.297006052539016	0.404641385445461	28.122054533829	2	1.05	0.833360605431278	0.404641385445462	ANO5	NA	NA
chr11	21861679	0.0675471162131046	0.852913008272464	40.5958620976277	2.1	1.1	0.185402932782611	0.852913008272464	ANO5	NA	NA
chr11	21861785	0.484939886081098	0.155431451641227	28.4227933250777	2.3	1.06	1.4206055928991	0.155431451641227	ANO5	NA	NA
chr11	21862770	0.109958519083313	0.762352972021718	30.7249736799085	2.4	1.43	0.302392368034445	0.762352972021718	ANO5	NA	NA
chr11	21863082	0.435181841345689	0.20876295987961	27.5058220215003	2	0.816	1.25697425029328	0.20876295987961	ANO5	NA	NA
chr11	21865853	0.0832673663910548	0.819110301318682	31.4787132310457	2.4	1.35	0.228689442124328	0.819110301318682	ANO5	NA	NA
chr11	21868094	0.0260825215614338	0.942983282993003	21.6872269941619	2.4	1.35	0.0715207848555305	0.942983282993003	ANO5	NA	NA
chr11	21872750	0.390778972345397	0.264184616821256	32.326704268269	1.9	1.1	1.11655505744611	0.264184616821256	ANO5	NA	NA
chr11	21873915	0.0375933491622679	0.917880670256975	30.0827065473588	1.8	1.03	0.103103697787235	0.917880670256975	ANO5	NA	NA
chr11	21887842	0.386727877562573	0.269605182450353	39.1934025678028	1.9	1.1	1.10397223395724	0.269605182450353	ANO5	NA	NA
chr11	21965306	0.367647486272363	0.29594245512138	29.7345529676687	2	1.25	1.04517422210567	0.29594245512138	ANO5	NA	NA
chr11	21965444	0.357931598435507	0.309859946721456	30.4959804543087	1.5	0.707	1.01551595137638	0.309859946721456	ANO5	NA	NA
chr11	21966444	0.33832162876255	0.338972847562942	14.1154580864412	1.9	0.568	0.956196738210488	0.338972847562942	ANO5	NA	NA
chr11	21966469	0.100509003010486	0.782344199479048	23.5101959567107	2	0.667	0.276265438349612	0.782344199479048	ANO5	NA	NA
chr11	21973486	0.533034740376	0.112624272813434	27.6332069223223	2.4	0.966	1.58650732066371	0.112624272813434	ANO5	NA	NA
chr11	21973997	0.0383964325509304	0.916131522819806	38.3502738319658	2	1.33	0.105307864359631	0.916131522819806	ANO5	NA	NA
chr11	21974133	0.136245898367283	0.707433211542938	24.7120864235538	2.4	1.51	0.375305586961573	0.707433211542938	ANO5	NA	NA
chr11	21975209	0.17702193987338	0.624672759828931	30.7318507738044	2.2	1.14	0.489238635246692	0.624672759828931	ANO5	NA	NA
chr11	21975556	0.0753750224726832	0.836050713886685	39.8479135982666	2.5	1.51	0.206947686778172	0.836050713886685	ANO5	NA	NA
chr11	21975968	0.472001063881073	0.168406885774872	15.0557216456635	2.2	1.03	1.37734086728441	0.168406885774872	ANO5	NA	NA
chr11	21976022	0.455768445129927	0.18557155005804	29.3069613590866	2.5	0.972	1.32379375710246	0.18557155005804	ANO5	NA	NA
chr11	21976346	0.541751858800683	0.10576435429528	14.3545171162669	2.3	1.25	1.6175280110821	0.10576435429528	ANO5	NA	NA
chr11	21976365	0.0116296235989211	0.974563638784152	39.578379364761	2.1	1.2	0.0318851530323415	0.974563638784152	ANO5	NA	NA
chr11	21976387	0.104921943120823	0.772993265490521	17.0610072296482	2.3	1.34	0.288461802582878	0.772993265490521	ANO5	NA	NA
chr11	21976446	0.312907797494003	0.378687721206945	28.4935052115514	1.9	1.6	0.880316786810679	0.378687721206945	ANO5	NA	NA
chr11	21976572	0.385972562391078	0.270622500766498	18.4511277240925	2	0.667	1.10163013716315	0.270622500766498	ANO5	NA	NA
chr11	21977065	0.109236133617551	0.763876928546337	30.9423891807836	2.9	1.45	0.300393621398035	0.763876928546336	ANO5	NA	NA
chr11	21977283	0.546397596235427	0.102218744521361	14.303069461898	3	1.15	1.63419103434913	0.102218744521361	ANO5	NA	NA
chr11	21977378	0.206825184454966	0.566431689445833	11.4648192979625	3.2	1.32	0.573314618077176	0.566431689445833	ANO5	NA	NA
chr11	21977414	0.0777678494489995	0.830907942505781	16.422339615862	3	1.15	0.213537243904592	0.830907942505781	ANO5	NA	NA
chr11	21977876	0.183482169042823	0.611874313907266	30.2102597878622	3.2	1.69	0.507399817255046	0.611874313907266	ANO5	NA	NA
chr11	21978266	0.33832162876255	0.338972847562943	5.64618323457647	3.1	1.91	0.956196738210485	0.338972847562943	ANO5	NA	NA
chr11	21978521	0.268585439106844	0.453049753137342	18.666009065124	3.1	1.66	0.750340339255407	0.453049753137342	ANO5	NA	NA
chr11	21978775	0.360558731122531	0.306063312255929	13.9910476847713	3.2	1.69	1.02351732590559	0.306063312255929	ANO5	NA	NA
chr11	21978845	0.124349157038024	0.732153411272021	21.7299820680239	3.3	1.64	0.342262423745866	0.732153411272021	ANO5	NA	NA
chr11	21978941	0.417191152421915	0.23033207311925	27.8427867406391	3.1	1.37	1.19950388991765	0.23033207311925	ANO5	NA	NA
chr11	21978972	0.33832162876255	0.338972847562942	9.40936436042168	2.9	1.1	0.956196738210488	0.338972847562942	ANO5	NA	NA
chr11	21979344	0.0897545300165684	0.80523600997947	31.593413476841	2.5	1.08	0.246576478514574	0.80523600997947	ANO5	NA	NA
chr11	21979373	0.587353117010285	0.0742004105965959	17.1732669067717	2.4	1.35	1.78537561904968	0.0742004105965959	ANO5	NA	NA
chr11	21979499	0.370103564828079	0.292478063522679	29.1954091932757	2.4	1.26	1.05270097095684	0.29247806352268	ANO5	NA	NA
chr11	21979533	0.33832162876255	0.338972847562942	9.40936436042168	2.4	1.35	0.956196738210488	0.338972847562942	ANO5	NA	NA
chr11	21979549	0.33832162876255	0.338972847562943	7.05772904322059	2.2	1.23	0.956196738210486	0.338972847562943	ANO5	NA	NA
chr11	21979847	0.461860169939638	0.179014211015934	26.8138268601014	3.2	1.32	1.3437964709359	0.179014211015934	ANO5	NA	NA
chr11	21981094	0.400927791556013	0.250870675796562	18.2102640865217	2.5	1.58	1.14823715260113	0.250870675796562	ANO5	NA	NA
chr11	21981938	0.418452210283684	0.22878070105814	18.6776171611811	2.7	1.16	1.20350566351011	0.22878070105814	ANO5	NA	NA
chr11	21982192	0.206544678065729	0.566969971116148	33.1805630559132	2.2	1.14	0.572519659214592	0.566969971116148	ANO5	NA	NA
chr11	21982245	0.345623036611262	0.327974821697328	13.2925566072559	2.4	1.35	0.978201202804668	0.327974821697328	ANO5	NA	NA
chr11	21982517	0.814481359909723	0.00411547479313585	21.3546882563761	2.9	1.29	2.86917234866925	0.00411547479313579	ANO5	NA	NA
chr11	21982743	0.209818167146759	0.560700491657795	19.7069882731651	2.9	0.994	0.581801354409636	0.560700491657795	ANO5	NA	NA
chr11	21982762	0.180944106236275	0.616891469093319	30.0460044914681	2.5	1.18	0.500260775937301	0.616891469093319	ANO5	NA	NA
chr11	21982786	0.385972562391078	0.270622500766499	9.22418009665521	2.3	0.823	1.10163013716315	0.270622500766499	ANO5	NA	NA
chr11	21982843	0.54301764493197	0.104790737202574	7.61558229010173	2.8	1.32	1.6220589002384	0.104790737202574	ANO5	NA	NA
chr11	21982992	0.392326020208216	0.262130525004437	13.797393453845	3	1.49	1.12136970732406	0.262130525004437	ANO5	NA	NA
chr11	21983060	0.497974537239195	0.1429900580955	28.1803931206796	2.9	1.6	1.46474662854067	0.1429900580955	ANO5	NA	NA
chr11	21983243	0.319180048168293	0.368681626251358	40.3438396105123	2.2	1.32	0.898945621096953	0.368681626251359	ANO5	NA	NA
chr11	21983567	0.0715380800749596	0.844308859764454	23.5192380940189	3	1.15	0.196384969547867	0.844308859764455	ANO5	NA	NA
chr11	21983812	0.338821991254299	0.338213210896922	14.4811838301466	2.7	1.25	0.957701676994833	0.338213210896922	ANO5	NA	NA
chr11	21983871	0.385972562391078	0.270622500766499	6.91882695518693	2.8	1.4	1.10163013716315	0.270622500766499	ANO5	NA	NA
chr11	21984059	0.227136116962651	0.527989446994874	9.73765635057197	2.9	1.79	0.631078119480092	0.527989446994874	ANO5	NA	NA
chr11	21984192	0.537463578039056	0.109105130828059	13.0913341355964	2.9	1.52	1.60222831516819	0.109105130828059	ANO5	NA	NA
chr11	21984283	0.414186182608984	0.234052769014909	10.0800651114659	3	1.49	1.18998377546574	0.234052769014909	ANO5	NA	NA
chr11	21984321	0.471744242922429	0.168670765001722	17.6347086085316	3.3	1.77	1.37648746660964	0.168670765001722	ANO5	NA	NA
chr11	21984323	0.485952227348765	0.154442583410316	14.9257153755171	2.9	1.79	1.42401343352244	0.154442583410316	ANO5	NA	NA
chr11	21984345	0.40701791465677	0.243064338215717	21.583985407647	2.8	1.62	1.16736168297729	0.243064338215717	ANO5	NA	NA
chr11	21984361	0.302725390622478	0.395210966901784	28.6914418851149	3.5	2.12	0.850205279687133	0.395210966901784	ANO5	NA	NA
chr11	21984683	0.603744972184796	0.0645630432403953	17.4470820511912	3.3	1.06	1.84827172991607	0.0645630432403954	ANO5	NA	NA
chr11	21985003	0.0955440953995515	0.792894781598953	17.4195143863924	2.6	1.07	0.262553451835914	0.792894781598953	ANO5	NA	NA
chr11	21985452	0.0206500120040928	0.954847356150699	20.5602690785541	2.9	1.6	0.0566206857260645	0.954847356150699	ANO5	NA	NA
chr11	21986265	0.233457674448145	0.516246743450576	17.825961611444	2.9	1.29	0.64914177291747	0.516246743450576	ANO5	NA	NA
chr11	21986701	0.0322247598048135	0.929581493348819	15.0103782247692	3.1	1.45	0.0883713980969383	0.929581493348819	ANO5	NA	NA
chr11	21986766	0.149822520322481	0.679521324106751	27.3894098219523	2.9	0.876	0.413116413997388	0.679521324106751	ANO5	NA	NA
chr11	21987078	0.296809139493023	0.404967963403143	11.7822720006937	3	1.15	0.832781512053165	0.404967963403143	ANO5	NA	NA
chr11	21987101	0.241431397051209	0.501591428482145	29.1125366889612	2.6	1.17	0.671987854389713	0.501591428482145	ANO5	NA	NA
chr11	21987551	0.360558731122531	0.306063312255929	27.9820953695426	2.8	1.69	1.02351732590559	0.30606331225593	ANO5	NA	NA
chr11	21988763	0.595932569308408	0.0690471845410604	26.7574293556631	3.1	1.37	1.81811089879659	0.0690471845410603	ANO5	NA	NA
chr11	21988918	0.368794316555707	0.294322094889341	28.4767199121831	3.7	1.06	1.04868722699207	0.294322094889341	ANO5	NA	NA
chr11	21989374	0.567205883295375	0.0872655915814027	12.4708740079549	3	1.41	1.71000152211586	0.0872655915814027	ANO5	NA	NA
chr11	21989708	0.484749560565702	0.155617790166959	16.5028733906085	3.7	0.823	1.41996527693793	0.155617790166959	ANO5	NA	NA
chr11	21989931	0.104867878605868	0.773107670586839	10.612513136989	3.4	1.65	0.28831232887213	0.773107670586839	ANO5	NA	NA
chr11	21989978	0.323789640203072	0.361412631018725	13.2157939415396	3.4	1.43	0.912676644319248	0.361412631018724	ANO5	NA	NA
chr11	21990203	0.0127497008811209	0.972114562531001	34.1542142528493	2.8	0.919	0.0349563308197569	0.972114562531001	ANO5	NA	NA
chr11	21990465	0.197751374558393	0.583941996722503	13.0687224545422	3.5	1.18	0.547635808443553	0.583941996722503	ANO5	NA	NA
chr11	21990632	0.376716967670068	0.283258257353742	35.5511642043588	2.7	1.34	1.07302865986892	0.283258257353742	ANO5	NA	NA
chr11	21990717	0.624203133771219	0.0537373089666431	16.5856296496081	2.8	0.919	1.92894807314142	0.0537373089666431	ANO5	NA	NA
chr11	21991061	0.423472434978318	0.22266369492766	9.66727482878656	3.5	1.78	1.21947569603098	0.22266369492766	ANO5	NA	NA
chr11	21991337	0.541449707947554	0.10599760301205	19.9203296858747	3.7	1.42	1.61644746558205	0.10599760301205	ANO5	NA	NA
chr11	21991521	0.368656807279614	0.294516131554885	17.0413031881845	2.4	1.07	1.0482658659598	0.294516131554885	ANO5	NA	NA
chr11	21991596	0.205703269623607	0.568585775462013	29.5839163446052	3.2	1.32	0.570135534637466	0.568585775462013	ANO5	NA	NA
chr11	21991626	0.314865414596816	0.375550559529638	13.7896875928912	3	1.05	0.886124282158957	0.375550559529638	ANO5	NA	NA
chr11	21992721	0.694596018932216	0.0258095862114102	17.9403068723136	4.1	1.29	2.22906491049558	0.0258095862114103	ANO5	NA	NA
chr11	21993187	0.376026821232307	0.284212972292284	19.9129882382399	4	1.25	1.07090316573926	0.284212972292284	ANO5	NA	NA
chr11	21993281	0.307898609326419	0.386773357892469	15.3280880007082	4.1	1.37	0.865483701319408	0.386773357892469	ANO5	NA	NA
chr11	21993404	0.605220539021093	0.0637381288793873	23.3155380297627	3.7	1.34	1.8540072073124	0.0637381288793872	ANO5	NA	NA
chr11	21993972	0.312907797494003	0.378687721206944	9.49688528701009	3.6	1.84	0.88031678681068	0.378687721206944	ANO5	NA	NA
chr11	21994120	0.44940564707314	0.192569455679741	12.1178709729833	4.2	1.62	1.30301554163675	0.192569455679741	ANO5	NA	NA
chr11	21994378	0.00225653523479862	0.995063854308665	14.7606460081177	4.6	2.37	0.00618658064254349	0.995063854308665	ANO5	NA	NA
chr11	21994384	0.389553822474074	0.265817562128172	19.8540834724635	4	1.7	1.11274593287915	0.265817562128172	ANO5	NA	NA
chr11	21994450	0.577637045922052	0.0803305026148583	8.08229894004848	3.9	2.28	1.7487716299053	0.0803305026148586	ANO5	NA	NA
chr11	21994943	0.185838641151261	0.607229085759657	7.86064221073084	3.8	1.23	0.514032761332917	0.607229085759657	ANO5	NA	NA
chr11	21995068	0.0862323131353985	0.812763246490383	18.7278041442817	3.7	1.57	0.236862778894178	0.812763246490383	ANO5	NA	NA
chr11	21995651	0.141494457321699	0.696603574955578	13.7471194583633	4.4	1.51	0.389909356472657	0.696603574955578	ANO5	NA	NA
chr11	21995952	0.258289831706379	0.471199950797214	22.6241951378431	4.3	1.57	0.720528025396571	0.471199950797214	ANO5	NA	NA
chr11	21996292	0.157561165820782	0.663764740961851	17.4802585606701	4	1.15	0.43472129278049	0.663764740961851	ANO5	NA	NA
chr11	21996308	0.412084469705461	0.236675094006168	17.8556342976466	4.9	1.2	1.18333831393825	0.236675094006168	ANO5	NA	NA
chr11	21996771	0.286298100447115	0.422581385890079	13.0886762425865	5.2	1.99	0.801950856936954	0.422581385890079	ANO5	NA	NA
chr11	21997147	0.148092328689205	0.683059729892374	15.8313011052313	2.4	1.07	0.408291430581797	0.683059729892374	ANO5	NA	NA
chr11	21997165	0.277620360884514	0.437386740442672	7.87099740753159	4.4	1.71	0.776613659033106	0.437386740442672	ANO5	NA	NA
chr11	21997168	0.0291898773594304	0.936201521226958	11.719729456058	4.6	2.41	0.0800449304894603	0.936201521226958	ANO5	NA	NA
chr11	21997328	0.185318503550352	0.608253333194109	15.0942863770831	4.3	2.75	0.512568298851598	0.608253333194109	ANO5	NA	NA
chr11	21997455	0.119836623763541	0.741589640902597	13.7326803042614	4.7	1.95	0.329748980161208	0.741589640902597	ANO5	NA	NA
chr11	21997563	0.115081213836449	0.751567403373379	15.7854755767284	5	2.21	0.316573292934799	0.751567403373379	ANO5	NA	NA
chr11	21997785	0.343605662975811	0.330994899847261	19.9551151667629	3.8	1.87	0.972111865432072	0.33099489984726	ANO5	NA	NA
chr11	21997791	0.220445568399487	0.540534243916013	19.4440413882401	4.3	2	0.612005310677877	0.540534243916013	ANO5	NA	NA
chr11	21997926	0.426323357952566	0.21923191427164	11.9944612643788	4.8	1.99	1.22857307869784	0.21923191427164	ANO5	NA	NA
chr11	21998161	0.575379134299288	0.0818003755345282	9.05781502163186	4.5	1.84	1.74033406659964	0.0818003755345282	ANO5	NA	NA
chr11	21998331	0.0223190632911977	0.951201362475731	11.3693945615166	4.3	2	0.0611982009592893	0.951201362475731	ANO5	NA	NA
chr11	21998456	0.371407546852885	0.29064761380927	21.1841314365185	4.3	2.36	1.05670199591948	0.29064761380927	ANO5	NA	NA
chr11	21998591	0.106085896604929	0.770531199268234	28.2040107199682	4.7	1.89	0.291680134723104	0.770531199268234	ANO5	NA	NA
chr11	21998684	0.453125930004055	0.188459368253447	24.9059656273274	3.8	1.62	1.31515037820887	0.188459368253447	ANO5	NA	NA
chr11	21998763	0.472491081627558	0.167904085495645	12.825542334959	4.7	2.26	1.37896973484169	0.167904085495645	ANO5	NA	NA
chr11	21999058	0.200823118049104	0.577991790721041	11.9861005874238	3.9	1.66	0.556320477676027	0.577991790721041	ANO5	NA	NA
chr11	21999097	0.23551913897184	0.512440996426756	15.3681929490342	4.5	2.8	0.655041559960773	0.512440996426756	ANO5	NA	NA
chr11	21999112	0.0711443172059038	0.845157131041034	23.5832697848768	4	2.45	0.195301234050369	0.845157131041034	ANO5	NA	NA
chr11	21999365	0.243822367069818	0.497231557977925	17.4988005894788	4.2	2.1	0.678852132372784	0.497231557977925	ANO5	NA	NA
chr11	21999419	0.0428214204760155	0.90649971747018	18.121719599338	4	2.49	0.117454728005705	0.90649971747018	ANO5	NA	NA
chr11	21999915	0.0311951931155418	0.931826882872377	24.510997585644	4.2	2.44	0.0855465583736694	0.931826882872377	ANO5	NA	NA
chr11	21999944	0.180840487004971	0.617096605302845	30.3354986361996	4.6	2.84	0.499969426574141	0.617096605302846	ANO5	NA	NA
chr11	22000010	0.57896885609056	0.0794715613418209	6.96277104919112	4.5	2.59	1.75376045714888	0.0794715613418209	ANO5	NA	NA
chr11	22000342	0.346348442499492	0.326892360995376	26.8194300233915	4.3	2.71	0.980392600262033	0.326892360995376	ANO5	NA	NA
chr11	22000360	0.347672262205821	0.324921715548152	28.0659064042309	4.1	2.77	0.984394226798886	0.324921715548152	ANO5	NA	NA
chr11	22000493	0.401585499775083	0.250020993652196	29.1636318814729	4	1.94	1.15029839014891	0.250020993652196	ANO5	NA	NA
chr11	22000580	0.27379584337708	0.443986352152823	27.292583370933	4.1	2.47	0.765479024337052	0.443986352152823	ANO5	NA	NA
chr11	22000676	0.112366119088208	0.75727919145011	29.7003687570479	4.6	2.72	0.309055654524694	0.75727919145011	ANO5	NA	NA
chr11	22000848	0.372944943264075	0.288497424291556	14.9020445912534	4.5	2.51	1.06142362670276	0.288497424291556	ANO5	NA	NA
chr11	22000864	0.125311764215072	0.730144619838944	4.4988449935478	4.4	2.88	0.344933161109378	0.730144619838944	ANO5	NA	NA
chr11	22000879	0.234944897770908	0.513499950425657	9.33619285982618	3.7	2.31	0.653397654660425	0.513499950425657	ANO5	NA	NA
chr11	22000898	0.337451690936258	0.340295638516537	27.5770804615247	4.6	2.72	0.953581273613578	0.340295638516537	ANO5	NA	NA
chr11	22001008	0.534845968759998	0.111176596416391	9.90128056750978	4.7	2.58	1.59292687528947	0.111176596416392	ANO5	NA	NA
chr11	22001106	0.401856206933919	0.249671737552255	3.92561783576486	3.3	2.21	1.15114706675791	0.249671737552255	ANO5	NA	NA
chr11	22001172	0.376304704213773	0.283828354055	28.2391349185122	3.1	1.6	1.07175886387659	0.283828354055	ANO5	NA	NA
chr11	22001215	0.0892188651563506	0.80637985153426	16.8110127949057	3.2	1.48	0.245098903994472	0.80637985153426	ANO5	NA	NA
chr11	22001235	0.122919846171658	0.735138832098081	19.9654445933523	4	2.71	0.338297732767266	0.735138832098081	ANO5	NA	NA
chr11	22001241	0.256470630103169	0.474439824036734	29.2662588012695	3.4	2.17	0.715273881887549	0.474439824036734	ANO5	NA	NA
chr11	22001252	0.29327635035126	0.410848345185044	13.9242724731278	4.2	2.35	0.822401641934298	0.410848345185044	ANO5	NA	NA
chr11	22001268	0.3578356143987	0.309999126448789	33.5100904661549	2.8	1.23	1.01522386619444	0.309999126448789	ANO5	NA	NA
chr11	22001363	0.293774623984249	0.410016523158063	16.1155760962877	4.1	2.23	0.823864553479176	0.410016523158063	ANO5	NA	NA
chr11	22001371	0.272502865305242	0.446227717702486	11.7836302062396	4.2	2.44	0.761719025552315	0.446227717702486	ANO5	NA	NA
chr11	22001387	0.459831509515297	0.181182461787427	7.10404947215604	3.9	2.18	1.33712308858133	0.181182461787427	ANO5	NA	NA
chr11	22001410	0.312907797494006	0.37868772120694	3.16562842900336	4.3	2.31	0.880316786810689	0.37868772120694	ANO5	NA	NA
chr11	22001433	0.0911241272091959	0.802312932943581	7.3410330610911	4.4	2.37	0.250354862292827	0.802312932943581	ANO5	NA	NA
chr11	22001439	0.268144799236899	0.45382003188205	13.2464560333431	3.2	1.99	0.749061677075037	0.45382003188205	ANO5	NA	NA
chr11	22001515	0.189153075527218	0.600716859347032	31.1280503835849	3.8	1.87	0.52336991017391	0.600716859347032	ANO5	NA	NA
chr11	22001552	0.258903406048336	0.470109418355589	28.977096536798	3.9	2.51	0.722301032320362	0.470109418355589	ANO5	NA	NA
chr11	22001721	0.313631529296412	0.377526416681711	28.4090525151447	4.7	2.87	0.882463116974303	0.377526416681711	ANO5	NA	NA
chr11	22001741	0.0422677963375471	0.907704205901788	18.863215222581	4.2	2.66	0.115934811776513	0.907704205901788	ANO5	NA	NA
chr11	22001841	0.548438813477512	0.100685003274335	18.9882317285355	3.7	2.21	1.64154177261415	0.100685003274335	ANO5	NA	NA
chr11	22001893	0.309207291475292	0.384652884596366	4.70913977115307	5	2.94	0.869355189868935	0.384652884596366	ANO5	NA	NA
chr11	22001895	0.312907797494009	0.378687721206938	2.84935052115514	4.4	2.67	0.880316786810692	0.378687721206938	ANO5	NA	NA
chr11	22001927	0.106355319942608	0.769961560536516	21.9856233980381	4.4	2.17	0.292425177106033	0.769961560536516	ANO5	NA	NA
chr11	22002056	0.397784021532922	0.25495419601656	14.6202179604745	4.8	2.53	1.13839831817763	0.25495419601656	ANO5	NA	NA
chr11	22002287	0.203045586487814	0.573700960850858	13.1451817642364	4.9	2.56	0.562609295587147	0.573700960850858	ANO5	NA	NA
chr11	22002342	0.188697782154079	0.60160992950041	16.6138955105047	3.8	1.48	0.522086752831038	0.60160992950041	ANO5	NA	NA
chr11	22003029	0.401856206933919	0.249671737552255	3.92561783576486	4.1	1.91	1.15114706675791	0.249671737552255	ANO5	NA	NA
chr11	22003366	0.227136116962651	0.527989446994874	14.60794532039	3.9	2.23	0.631078119480092	0.527989446994874	ANO5	NA	NA
chr11	22003404	0.075119598730123	0.836600015940413	11.329901632315	4.5	2.64	0.206244388698449	0.836600015940413	ANO5	NA	NA
chr11	22003486	0.0603850669981542	0.868388268800027	13.8096463699807	4.4	2.84	0.165706070168058	0.868388268800027	ANO5	NA	NA
chr11	22003508	0.153693447798218	0.671625369840277	32.6930529598466	3	1.63	0.423918338035572	0.671625369840278	ANO5	NA	NA
chr11	22003721	0.365904986426199	0.298413522218538	14.0860405528143	4.2	2.35	1.03984154877264	0.298413522218538	ANO5	NA	NA
chr11	22003816	0.121705876148542	0.737676979818955	22.4828049293146	3.9	2.18	0.334931207974766	0.737676979818954	ANO5	NA	NA
chr11	22003827	0.441526707770357	0.20144558573898	18.5422303541337	5	2.62	1.2774438678359	0.20144558573898	ANO5	NA	NA
chr11	22003834	0.414570534279283	0.233574992287212	15.1713887843626	4.7	2.26	1.19120022236074	0.233574992287212	ANO5	NA	NA
chr11	22003843	0.227136116962651	0.527989446994874	9.73765635057197	4.5	1.72	0.631078119480092	0.527989446994874	ANO5	NA	NA
chr11	22004303	0.583689814424636	0.0764747002340827	4.16505437355286	5.6	2.32	1.77151740950567	0.0764747002340826	ANO5	NA	NA
chr11	22005508	0.217990470906268	0.545167109706905	18.972041748636	5.1	2.96	0.605017890215527	0.545167109706905	ANO5	NA	NA
chr11	22005520	0.0973520993245519	0.789049123813805	21.5796969088551	4.7	2.91	0.26754558149955	0.789049123813805	ANO5	NA	NA
chr11	22005977	0.375300432488505	0.285219694895346	22.0742262427594	3.4	1.35	1.0686671143167	0.285219694895346	ANO5	NA	NA
chr11	22006451	0.117749205690522	0.745965266072174	31.356023801607	4.6	2.01	0.323964030892337	0.745965266072174	ANO5	NA	NA
chr11	22007487	0.054254336077596	0.881667365780122	30.2244731616563	4.7	2.16	0.148855867489018	0.881667365780122	ANO5	NA	NA
chr11	22008005	0.28987559217976	0.416546872969193	18.8975444144923	3.1	1.52	0.812426626403399	0.416546872969193	ANO5	NA	NA
chr11	22008343	0.496331467290975	0.144523652012508	8.78119957943699	5.1	2.51	1.45915063603988	0.144523652012508	ANO5	NA	NA
chr11	22008345	0.503277052282926	0.138108854913395	8.79893942741636	5.1	2.47	1.48287037071828	0.138108854913396	ANO5	NA	NA
chr11	22008502	0.0108967800961694	0.976166123704147	16.7993894630271	5.3	2.45	0.0298757778448367	0.976166123704147	ANO5	NA	NA
chr11	22008527	0.297356416016466	0.404060622499431	11.1881368020194	5.1	2.33	0.834391114813157	0.404060622499431	ANO5	NA	NA
chr11	22008849	0.0415321759120332	0.909304915020068	19.1498829280527	4.9	2.38	0.113915327568708	0.909304915020068	ANO5	NA	NA
chr11	22008922	0.111863163668911	0.758338437580068	20.7188786986456	4.8	1.4	0.307663445532486	0.758338437580068	ANO5	NA	NA
chr11	22009082	0.549235705996156	0.100090211541692	13.2414671504433	5.6	2.76	1.64441643999952	0.100090211541692	ANO5	NA	NA
chr11	22009208	0.579795041898244	0.0789417135407809	12.5404871458843	5.4	2.22	1.75685977438068	0.0789417135407808	ANO5	NA	NA
chr11	22009812	0.0871673348132304	0.81076366520715	30.2448661475646	5.5	2.51	0.239440968815082	0.810763665207149	ANO5	NA	NA
chr11	22010585	0.110727814372963	0.760730862019816	12.3132587029229	5.6	2.32	0.30452117625537	0.760730862019816	ANO5	NA	NA
chr11	22010613	0.295995711290308	0.406318355056549	20.9032622845315	4.6	2.76	0.83038993381797	0.406318355056549	ANO5	NA	NA
chr11	22011036	0.193738368212041	0.59174952340989	18.7232625579946	5.2	2.3	0.536302470588432	0.59174952340989	ANO5	NA	NA
chr11	22011202	0.318288853741741	0.370095275965482	13.3950595157517	4.8	2.78	0.896294911727624	0.370095275965482	ANO5	NA	NA
chr11	22011510	0.604973678121042	0.0638756518552445	18.1359161825199	5.3	2.11	1.85304679428321	0.0638756518552446	ANO5	NA	NA
chr11	22012059	0.550175702139589	0.0993914785241233	7.10923108536994	5.4	2.01	1.64781091494077	0.0993914785241232	ANO5	NA	NA
chr11	22012092	0.185056820741561	0.608768867300696	12.9317667592672	4.9	1.79	0.511831607341995	0.608768867300697	ANO5	NA	NA
chr11	22012123	0.133856262408556	0.71237969798182	19.2369330046702	4.2	1.93	0.368661970803729	0.71237969798182	ANO5	NA	NA
chr11	22012876	0.287098657416436	0.421227474785873	28.1166925977951	4.9	2.38	0.80429352758181	0.421227474785872	ANO5	NA	NA
chr11	22012911	0.475500618801863	0.164835739930001	13.7992733202852	5.4	2.72	1.38899016764096	0.164835739930001	ANO5	NA	NA
chr11	22013036	0.340453321565696	0.335742631860045	19.8376839036963	5.2	1.75	0.962611285558713	0.335742631860045	ANO5	NA	NA
chr11	22013152	0.247799008821921	0.490016157343633	21.6179978800357	5	1.49	0.690283125750278	0.490016157343633	ANO5	NA	NA
chr11	22013287	0.360558731122532	0.306063312255927	5.59641907390853	5.8	2.04	1.0235173259056	0.306063312255927	ANO5	NA	NA
chr11	22013528	0.641302583550012	0.0456713636679741	21.8211678594762	4.9	2.38	1.99841798254524	0.045671363667974	ANO5	NA	NA
chr11	22013731	0.529146097271206	0.115772146454562	13.1409555065826	5.3	2.36	1.57276973270052	0.115772146454562	ANO5	NA	NA
chr11	22013975	0.0940505484739677	0.796074622329953	15.1395118402978	5.2	1.99	0.258430575051594	0.796074622329953	ANO5	NA	NA
chr11	22013995	0.118632897425734	0.744112074501445	11.3615675016699	4.8	1.62	0.326412773448889	0.744112074501445	ANO5	NA	NA
chr11	22014038	0.506845118108155	0.134882599165512	6.45135606499241	5.6	2.01	1.49512202328835	0.134882599165513	ANO5	NA	NA
chr11	22014073	0.0557149164164093	0.878501239033919	11.1575149742465	5.7	2	0.1528694360965	0.878501239033919	ANO5	NA	NA
chr11	22014129	0.282617650183819	0.428831863363613	23.0102167017772	5.3	2.06	0.791192164166718	0.428831863363613	ANO5	NA	NA
chr11	22014678	0.54956292772479	0.0998466235772132	9.25234694078846	5.4	2.17	1.64559764864504	0.0998466235772133	ANO5	NA	NA
chr11	22015088	0.104387725094541	0.774123888557987	20.592184781127	4.6	1.96	0.28698489169852	0.774123888557987	ANO5	NA	NA
chr11	22015356	0.349807210009595	0.321756645888836	21.8768177651612	5.5	2.37	0.990854472738165	0.321756645888836	ANO5	NA	NA
chr11	22015644	0.251437981418362	0.483453126914934	8.3694368378856	5.8	1.99	0.700759483841274	0.483453126914934	ANO5	NA	NA
chr11	22015798	0.207403993036954	0.56532159540933	12.1667632936369	5.8	1.99	0.574955200975179	0.56532159540933	ANO5	NA	NA
chr11	22016088	0.312907797494009	0.378687721206937	3.56168815144393	5.7	2.41	0.880316786810693	0.378687721206937	ANO5	NA	NA
chr11	22016105	0.134047999297017	0.711982448270753	17.1674137428633	5.7	2.54	0.369194911704858	0.711982448270753	ANO5	NA	NA
chr11	22016142	0.248861395026529	0.488096162227604	18.8390836662118	5.2	2.62	0.693340070109012	0.488096162227603	ANO5	NA	NA
chr11	22016245	0.151582574323052	0.675927619054421	8.96438056867519	5.2	2.7	0.418026668406726	0.675927619054421	ANO5	NA	NA
chr11	22016447	0.657969767310694	0.0386303888628784	12.0266274362094	4.7	1.57	2.06810246611965	0.0386303888628783	ANO5	NA	NA
chr11	22016568	0.164388530446457	0.649961219649033	17.2355736016238	4.9	2.13	0.453816065212468	0.649961219649033	ANO5	NA	NA
chr11	22016825	0.645688430031042	0.043741580178286	8.43103190780636	6	2.26	2.01655876183791	0.0437415801782859	ANO5	NA	NA
chr11	22016923	0.165130773191116	0.648466232982806	12.8335890764397	5.5	2.27	0.455893960134441	0.648466232982806	ANO5	NA	NA
chr11	22017139	0.33038404419375	0.351139662700929	27.0003048057443	5.6	2.63	0.932380995515141	0.351139662700929	ANO5	NA	NA
chr11	22017190	0.282671109936531	0.428740767782646	28.7815786161308	4.3	2.87	0.79134830446335	0.428740767782646	ANO5	NA	NA
chr11	22017320	0.157300998855964	0.664292580514572	24.5470379736794	5.6	2.22	0.433994299613793	0.664292580514572	ANO5	NA	NA
chr11	22017475	0.119059757718453	0.743217327833902	8.96382561820989	5.8	2.35	0.327595760508403	0.743217327833902	ANO5	NA	NA
chr11	22017480	0.192087054430132	0.594973299934169	9.89015187484682	5.3	1.83	0.531642966901714	0.594973299934169	ANO5	NA	NA
chr11	22017607	0.61276510138815	0.059628411384906	14.2951972287769	5.6	1.9	1.88353123200202	0.0596284113849059	ANO5	NA	NA
chr11	22018165	0.27615200494784	0.439915198643076	15.6115160454458	5.4	2.46	0.772336422368125	0.439915198643076	ANO5	NA	NA
chr11	22018310	0.385400493653857	0.2713944013454	14.9897477635863	4.9	2.64	1.09985707152897	0.2713944013454	ANO5	NA	NA
chr11	22018391	0.376208428848605	0.28396157711599	18.7742840642538	4.9	2.18	1.07146238057792	0.28396157711599	ANO5	NA	NA
chr11	22018470	0.160973759394822	0.65685350096552	11.6596962123353	5.3	1.95	0.444261544179105	0.65685350096552	ANO5	NA	NA
chr11	22018480	0.33832162876255	0.338972847562943	7.05772904322059	4.4	2.17	0.956196738210486	0.338972847562943	ANO5	NA	NA
chr11	22018605	0.25469243250461	0.477616069011639	10.3193842090674	5.2	1.87	0.710142023363213	0.477616069011639	ANO5	NA	NA
chr11	22018740	0.423196080995227	0.222997972278961	14.1817794261323	5.3	2	1.21859493536355	0.222997972278961	ANO5	NA	NA
chr11	22018782	0.153636877985961	0.671740555599097	13.2459674331792	5.5	2.46	0.423760407169677	0.671740555599097	ANO5	NA	NA
chr11	22018833	0.129673140573909	0.721061852832702	14.3131719227668	5.1	1.45	0.357040010792	0.721061852832702	ANO5	NA	NA
chr11	22018912	0.242658385972997	0.499352032447845	16.6117306454611	4.8	1.93	0.675509634313831	0.499352032447844	ANO5	NA	NA
chr11	22019172	0.371986771647049	0.289836508997132	9.77114889676226	6.3	2.26	1.05848034043034	0.289836508997132	ANO5	NA	NA
chr11	22019208	0.0543726299592234	0.881410881226241	13.7287925714666	5.6	1.9	0.149180912296247	0.881410881226241	ANO5	NA	NA
chr11	22019247	0.187667890037187	0.60363185060201	15.9609262588298	5.9	1.85	0.519184838816733	0.603631850602011	ANO5	NA	NA
chr11	22019303	0.33832162876255	0.338972847562944	4.03419792110489	5.6	2.12	0.956196738210482	0.338972847562945	ANO5	NA	NA
chr11	22019515	0.355280419715664	0.313716318648063	16.3227548561052	5.3	2.31	1.00745469521383	0.313716318648062	ANO5	NA	NA
chr11	22019569	0.130073247530785	0.720230163927198	19.2576030758189	5.3	2.06	0.358151201206867	0.720230163927198	ANO5	NA	NA
chr11	22019976	0.709417633084149	0.021578205268086	8.25884455025817	4.3	2	2.2977116638193	0.021578205268086	ANO5	NA	NA
chr11	22019982	0.0727701439991095	0.841655596588385	9.04513380941422	5.2	1.99	0.199776224496252	0.841655596588385	ANO5	NA	NA
chr11	22020065	0.199976399038302	0.579629677030964	13.9798354600969	5.4	2.17	0.553925727481218	0.579629677030964	ANO5	NA	NA
chr11	22020094	0.295834580920233	0.406586105480722	16.0294316692302	5.1	1.91	0.829916305085496	0.406586105480722	ANO5	NA	NA
chr11	22020358	0.0568244941562281	0.876097021132446	11.7946743228789	4.4	1.9	0.15591880653888	0.876097021132446	ANO5	NA	NA
chr11	22020367	0.26120357295788	0.466031158454952	16.5413882799155	4.3	2.21	0.728951781246927	0.466031158454952	ANO5	NA	NA
chr11	22020404	0.797198840380645	0.00574726320625806	12.9729680521885	3.7	1.89	2.76186275423899	0.00574726320625807	ANO5	NA	NA
chr11	22020493	0.0304836744215267	0.933378893168225	16.0899653314933	5	1.33	0.0835944331247659	0.933378893168225	ANO5	NA	NA
chr11	22020511	0.0128191301164535	0.971962760535422	17.3049953813978	5.2	1.62	0.0351467033179307	0.971962760535422	ANO5	NA	NA
chr11	22020615	0.227136116962651	0.527989446994876	5.843178128156	4.9	1.73	0.63107811948009	0.527989446994876	ANO5	NA	NA
chr11	22020643	0.54201019588012	0.105565185066386	10.3687387443425	4.9	1.2	1.61845217746865	0.105565185066386	ANO5	NA	NA
chr11	22020817	0.460469557307919	0.180498845816236	6.87112836904665	5.2	1.62	1.33922066843864	0.180498845816236	ANO5	NA	NA
chr11	22020826	0.324667015150792	0.360037253847341	10.4563362209521	5.5	1.78	0.915294103401912	0.360037253847341	ANO5	NA	NA
chr11	22020952	0.31557305121504	0.374419703177103	19.148275047348	4.9	1.97	0.888225056516756	0.374419703177103	ANO5	NA	NA
chr11	22020973	0.537213545801207	0.109301938737772	6.21763514496791	5	1.56	1.60133862380646	0.109301938737772	ANO5	NA	NA
chr11	22020998	0.401856206933919	0.249671737552255	6.10407475932087	5.2	2.15	1.15114706675791	0.249671737552255	ANO5	NA	NA
chr11	22021029	0.21326415627475	0.554129779138486	10.9420194880794	4.5	2.42	0.591583121337346	0.554129779138486	ANO5	NA	NA
chr11	22021070	0.141541718818218	0.696506278421351	9.336211145587	5.3	2.21	0.39004093384077	0.696506278421351	ANO5	NA	NA
chr11	22021175	0.33832162876255	0.338972847562944	4.03419792110489	4.7	1.77	0.956196738210482	0.338972847562945	ANO5	NA	NA
chr11	22021349	0.167143083132463	0.644418839736957	20.7237620737239	4.5	1.65	0.461529391124414	0.644418839736957	ANO5	NA	NA
chr11	22021538	0.0752530118455147	0.83631309614374	19.0283605914848	4.2	1.4	0.206611733291371	0.83631309614374	ANO5	NA	NA
chr11	22021575	0.327449911953182	0.355692158042334	12.8024980327429	4.4	1.58	0.923604715079932	0.355692158042334	ANO5	NA	NA
chr11	22021579	0.0287923300426446	0.93706896504811	8.3217953801335	5.1	1.66	0.0789543098066383	0.93706896504811	ANO5	NA	NA
chr11	22021596	0.250438154870259	0.485252549832157	8.78543229687858	5.1	1.52	0.697879509397675	0.485252549832157	ANO5	NA	NA
chr11	22021602	0.642264906232298	0.0452431576027752	13.2650702399476	4.8	1.75	2.00238670169129	0.0452431576027752	ANO5	NA	NA
chr11	22021651	0.312907797494005	0.378687721206942	4.74986731876562	4.5	1.84	0.880316786810684	0.378687721206942	ANO5	NA	NA
chr11	22021657	0.423176375727692	0.223021818658803	8.48823554064638	5.1	1.85	1.21853214056039	0.223021818658803	ANO5	NA	NA
chr11	22021700	0.385972562391078	0.2706225007665	5.53506156414954	5	1.49	1.10163013716315	0.2706225007665	ANO5	NA	NA
chr11	22021715	0.422791584800484	0.223487765666813	10.0361514888054	4.4	1.71	1.21730612263323	0.223487765666813	ANO5	NA	NA
chr11	22021727	0.235747129266876	0.51202081329572	11.0967763650351	4.7	1.89	0.655694336966677	0.51202081329572	ANO5	NA	NA
chr11	22021736	0.0877459385740867	0.809526790651723	13.1820316471185	3.9	1.91	0.241036547466017	0.809526790651723	ANO5	NA	NA
chr11	22021751	0.162662818999891	0.653441399630863	8.92334694514538	4.3	1.25	0.448986493963225	0.653441399630863	ANO5	NA	NA
chr11	22021769	0.0622618199558954	0.864329017117686	9.05158301404001	3.9	1.2	0.170866145505333	0.864329017117686	ANO5	NA	NA
chr11	22021772	0.33832162876255	0.338972847562944	4.70609372601949	4	1.7	0.956196738210484	0.338972847562943	ANO5	NA	NA
chr11	22021839	0.49786901685834	0.143088247803968	9.2547549670555	4.9	1.37	1.46438696438136	0.143088247803967	ANO5	NA	NA
chr11	22021865	0.596254735343969	0.0688583658501717	5.91796828271094	4.9	1.52	1.8193479265286	0.0688583658501716	ANO5	NA	NA
chr11	22021918	0.673826232523123	0.0326484203877351	14.7037223352464	4.3	1.34	2.13638039907629	0.0326484203877351	ANO5	NA	NA
chr11	22021958	0.138187707522736	0.70342095161487	5.94243634123463	4.6	1.65	0.380706626047441	0.70342095161487	ANO5	NA	NA
chr11	22021967	0.0947432624134588	0.794599458685024	6.18687184159374	4.8	1.75	0.260342673177649	0.794599458685024	ANO5	NA	NA
chr11	22021984	0.138187707522733	0.703420951614872	9.90307016266751	3.1	0.994	0.380706626047438	0.703420951614872	ANO5	NA	NA
chr11	22022000	0.33832162876255	0.338972847562943	7.05772904322059	4.1	1.45	0.956196738210486	0.338972847562943	ANO5	NA	NA
chr11	22022172	0.248200762969204	0.489289707268611	11.9087262904177	4	1.56	0.691438992349513	0.489289707268611	ANO5	NA	NA
chr11	22022558	0.240903328690187	0.502556517182643	8.80208324586217	4.1	1.37	0.670472679037305	0.502556517182643	ANO5	NA	NA
chr11	22022843	0.248424432639984	0.488885469366381	16.6178895843225	3.9	1.1	0.692082582059356	0.488885469366381	ANO5	NA	NA
chr11	22023155	0.211662098751582	0.557180793421446	19.1913622541189	3.9	1.73	0.58703411725071	0.557180793421446	ANO5	NA	NA
chr11	22024843	0.340530585008679	0.335625850091264	21.601395809826	3.2	1.62	0.962843932154591	0.335625850091264	ANO5	NA	NA
chr11	22024987	0.176218685009657	0.626270517215058	22.6639046454404	3.7	1.16	0.486982803921104	0.626270517215058	ANO5	NA	NA
chr11	22025128	0.241369161918199	0.501705127636602	21.4721404524138	2.7	1.06	0.671809268232926	0.501705127636602	ANO5	NA	NA
chr11	22025158	0.113752607767545	0.75436107357345	9.01031149919885	3.9	1.1	0.312894161373625	0.75436107357345	ANO5	NA	NA
chr11	22025258	0.0117069205553879	0.974394620745583	33.3743512908397	3.9	1.2	0.0320970941558559	0.974394620745583	ANO5	NA	NA
chr11	22025478	0.436208887363029	0.207568241063131	20.1412667203267	3.6	1.35	1.26028036367061	0.207568241063131	ANO5	NA	NA
chr11	22025554	0.161118117361977	0.656561656426823	22.6341319660836	4	1.56	0.444665290386692	0.656561656426823	ANO5	NA	NA
chr11	22025606	0.549294004573294	0.100046785795342	17.4765513486391	3.8	1.4	1.64462685243245	0.100046785795342	ANO5	NA	NA
chr11	22025704	0.144413949295556	0.690600786250094	33.5441829648254	3.4	1.26	0.398039884144439	0.690600786250094	ANO5	NA	NA
chr11	22025843	0.306599335473654	0.388884196872979	8.97993075215144	3.4	1.71	0.861642643989294	0.388884196872979	ANO5	NA	NA
chr11	22026160	0.315503132683127	0.374531363401511	29.3373917451035	4	1.41	0.888017452690071	0.374531363401511	ANO5	NA	NA
chr11	22026463	0.0394716606252952	0.913790142062375	18.9652245228008	4.7	1.49	0.108259129358604	0.913790142062375	ANO5	NA	NA
chr11	22026489	0.300417044531602	0.399004280930876	16.0986783997977	4	1.49	0.843400878224256	0.399004280930876	ANO5	NA	NA
chr11	22026570	0.395368422426	0.258116720678169	27.5595056277535	3.8	1.48	1.13085358784906	0.258116720678169	ANO5	NA	NA
chr11	22026970	0.125134231816804	0.730514987917819	14.2711456928316	4.3	2.26	0.344440563222008	0.730514987917819	ANO5	NA	NA
chr11	22027046	0.268794179783166	0.452685061021543	14.4479288922635	4.1	2.38	0.750946155965164	0.452685061021543	ANO5	NA	NA
chr11	22027594	0.138187707522736	0.70342095161487	5.94243634123463	3.4	1.58	0.380706626047441	0.70342095161487	ANO5	NA	NA
chr11	22027610	0.138187707522743	0.703420951614868	4.24587076581215	4.2	1.99	0.380706626047444	0.703420951614868	ANO5	NA	NA
chr11	22027655	0.462880042400999	0.177929994377733	12.2985044031113	4.9	2.42	1.34715600353826	0.177929994377732	ANO5	NA	NA
chr11	22027853	0.115108231029549	0.751510620949778	18.397909808097	4.5	2.68	0.316648116984718	0.751510620949778	ANO5	NA	NA
chr11	22028003	0.296277818103619	0.405849780218559	30.8991639235161	4.4	2.5	0.831219253186374	0.405849780218559	ANO5	NA	NA
chr11	22028153	0.0216594923135452	0.952642081923909	15.8849094675644	3.8	1.55	0.0593892415634552	0.952642081923909	ANO5	NA	NA
chr11	22028214	0.0613010309670825	0.866406767786782	15.7500572607528	4.4	1.17	0.168224372375042	0.866406767786782	ANO5	NA	NA
chr11	22028265	0.228835019427409	0.524822999467992	22.0912025949679	4.6	2.07	0.63592854035504	0.524822999467992	ANO5	NA	NA
chr11	22028405	0.293817051938776	0.409945730499256	17.025154955968	3.1	1.1	0.823989136755951	0.409945730499256	ANO5	NA	NA
chr11	22028451	0.0552800077264802	0.879443838294219	12.2068545062949	4.1	1.66	0.151674287266606	0.879443838294219	ANO5	NA	NA
chr11	22028481	0.276830124055031	0.438746670862775	29.4335427535259	4.2	1.93	0.774311388003083	0.438746670862775	ANO5	NA	NA
chr11	22028605	0.026841166314409	0.941327231558462	32.4614265480253	3.5	1.84	0.0736018091422417	0.941327231558462	ANO5	NA	NA
chr11	22028742	0.0135014410234318	0.97047098096643	23.0560180907195	4.8	2.44	0.0370175894907894	0.97047098096643	ANO5	NA	NA
chr11	22028933	0.46990183350384	0.170571048205482	12.738492709129	5	2.11	1.37037122991512	0.170571048205483	ANO5	NA	NA
chr11	22029032	0.0439626047329373	0.90401745200839	29.9137042864859	3.9	1.85	0.120587901630275	0.90401745200839	ANO5	NA	NA
chr11	22029537	0.210186698546361	0.5599963524331	12.0906416601981	4.4	2.37	0.582846925155499	0.5599963524331	ANO5	NA	NA
chr11	22029794	0.144585997627592	0.690247516892839	19.0123503591306	4.2	2.35	0.398519188346337	0.690247516892839	ANO5	NA	NA
chr11	22030772	0.146418131732163	0.686488920759681	27.2051754600846	4.3	2.71	0.40362442639033	0.686488920759681	ANO5	NA	NA
chr11	22031046	0.289726655372209	0.416797286790642	17.0897769434782	4.2	2.39	0.811990144279516	0.416797286790642	ANO5	NA	NA
chr11	22031139	0.596270797171413	0.0688489609849212	14.0246006532492	3.8	2.04	1.81940961444348	0.0688489609849212	ANO5	NA	NA
chr11	22031156	0.321751332687466	0.364618004328816	15.1567304770784	3.8	2.04	0.90660067566999	0.364618004328816	ANO5	NA	NA
chr11	22031210	0.0512953327900298	0.888086238068253	12.4093121547029	3.4	1.96	0.140726210617627	0.888086238068253	ANO5	NA	NA
chr11	22031260	0.0356048492983939	0.922213053078899	25.2887759543546	3.8	1.81	0.0976464322124459	0.922213053078899	ANO5	NA	NA
chr11	22032889	0.215604391363625	0.549684728908026	26.3498342766383	4.1	2.42	0.598232619579095	0.549684728908026	ANO5	NA	NA
chr11	22033683	0.380355881152919	0.278253062240206	15.7219026808144	4.9	2.08	1.08425204314501	0.278253062240206	ANO5	NA	NA
chr11	22033689	0.177578727763326	0.623566075966716	15.9367548407981	4.3	2.11	0.490802592896269	0.623566075966716	ANO5	NA	NA
chr11	22034044	0.139016230714355	0.701711014744892	28.0788889812163	3.9	2.02	0.383011800188316	0.701711014744892	ANO5	NA	NA
chr11	22034188	0.160385010266423	0.658044191189133	8.42906433507389	4.6	2.17	0.44261505810377	0.658044191189133	ANO5	NA	NA
chr11	22034385	0.0800709048942887	0.82596356289084	17.1831194310337	4.2	1.62	0.219881348113224	0.82596356289084	ANO5	NA	NA
chr11	22034458	0.00882761970231438	0.980691086631325	17.4988895952003	3.5	1.27	0.0242024967060632	0.980691086631325	ANO5	NA	NA
chr11	22034477	0.441001373412026	0.202045700609051	18.6084442857219	4.2	1.62	1.27574492921724	0.202045700609051	ANO5	NA	NA
chr11	22034675	0.182605158045152	0.61360632984815	28.2914189231502	3.1	1.45	0.50493238110615	0.61360632984815	ANO5	NA	NA
chr11	22034690	0.537113373101421	0.109380850276906	7.20325002366822	4.1	2.02	1.60098225143012	0.109380850276906	ANO5	NA	NA
chr11	22034723	0.0927712067678711	0.798800561302136	39.8399422516515	2.8	1.62	0.254899708647391	0.798800561302136	ANO5	NA	NA
chr11	22035082	0.474843490638106	0.16550281857451	27.0621604401812	3.6	2.17	1.38679979852154	0.16550281857451	ANO5	NA	NA
chr11	22035196	0.514193317716714	0.128385522989689	21.7918993477745	3.7	1.83	1.52049934600647	0.128385522989689	ANO5	NA	NA
chr11	22036250	0.114150199958589	0.753524782902575	32.0190879648098	3.3	1.89	0.313995070291823	0.753524782902575	ANO5	NA	NA
chr11	22036376	0.253820252283672	0.479177352814456	30.7613472678579	3.9	2.64	0.707626305246246	0.479177352814456	ANO5	NA	NA
chr11	22037437	0.201865672150391	0.575977473936036	24.4412047197805	3.7	1.7	0.559269988802705	0.575977473936036	ANO5	NA	NA
chr11	22037571	0.0822276356379613	0.821338311225073	9.03846647174454	4.6	2.12	0.225823998290752	0.821338311225073	ANO5	NA	NA
chr11	22037672	0.375574234091548	0.284840000198502	18.8932245411633	3.7	2.45	1.06950983362205	0.284840000198502	ANO5	NA	NA
chr11	22037681	0.317041249977669	0.37207877760546	37.6269411553776	4.1	2.08	0.892586264291143	0.37207877760546	ANO5	NA	NA
chr11	22037688	0.437270008676912	0.206338042688572	13.5367131713396	3.6	1.96	1.26369911560165	0.206338042688572	ANO5	NA	NA
chr11	22037744	0.258613644937034	0.47062428476916	18.7479492522832	2.8	1.32	0.72146367079492	0.47062428476916	ANO5	NA	NA
chr11	22037751	0.447918776108165	0.194226659857401	8.94074253073962	3.2	1.87	1.29817659192953	0.194226659857401	ANO5	NA	NA
chr11	22037761	0.187736942290024	0.603496208560534	30.5751803409206	2.7	1.49	0.519379378793089	0.603496208560534	ANO5	NA	NA
chr11	22038063	0.211462257523052	0.557561835220764	29.3436366255233	2.8	1.75	0.586466845479196	0.557561835220764	ANO5	NA	NA
chr11	22038893	0.33832162876255	0.338972847562942	9.40936436042168	3.2	1.99	0.956196738210488	0.338972847562942	ANO5	NA	NA
chr11	22039492	0.401856206933921	0.249671737552254	5.49421670505929	3.1	2.13	1.15114706675792	0.249671737552254	ANO5	NA	NA
chr11	22039713	0.0469071303334297	0.897616123678692	22.4323218416319	3.4	2.63	0.128673350020888	0.897616123678692	ANO5	NA	NA
chr11	22039721	0.336627986343748	0.341550555065341	20.4623532076644	3.4	2.55	0.951106027907282	0.341550555065341	ANO5	NA	NA
chr11	22039734	0.0556202052469357	0.878706499596617	18.2167196043168	3.6	2.63	0.152609161760886	0.878706499596617	ANO5	NA	NA
chr11	22039859	0.44902640027381	0.19299135930702	28.4675397547934	3.4	2.22	1.3017807115413	0.19299135930702	ANO5	NA	NA
chr11	22039921	0.365639518989495	0.298790946542317	32.7822718997952	3	1.89	1.03902965085481	0.298790946542317	ANO5	NA	NA
chr11	22040060	0.706534584679638	0.0223607442561473	13.9558683323724	2.9	1.91	2.28418357840132	0.0223607442561473	ANO5	NA	NA
chr11	22040446	0.408209664751052	0.241552871533007	6.84666151603943	2.7	1.89	1.17111421312786	0.241552871533008	ANO5	NA	NA
chr11	22040448	0.544593893538447	0.103586255013419	7.60631899440669	2.9	1.97	1.62771064433534	0.103586255013419	ANO5	NA	NA
chr11	22040456	0.262564720722619	0.463625215998396	28.4649743124347	2.7	1.57	0.732890502880935	0.463625215998396	ANO5	NA	NA
chr11	22040492	0.0211721329548689	0.953706714273641	16.3135113015043	2.8	1.81	0.0580526202409877	0.953706714273641	ANO5	NA	NA
chr11	22040968	0.272153712448442	0.446833850350432	33.2174134036781	2.9	1.79	0.760704058196142	0.446833850350432	ANO5	NA	NA
chr11	22040984	0.532470823861725	0.113077399264534	7.22834193239181	2.8	1.55	1.58451135698207	0.113077399264534	ANO5	NA	NA
chr11	22041121	0.0553210150821459	0.879354955169676	32.3442501551098	2.7	1.42	0.151786975470204	0.879354955169676	ANO5	NA	NA
chr11	22041256	0.121590262680532	0.737918821976766	30.1214702907503	3.4	2.41	0.334610634207114	0.737918821976766	ANO5	NA	NA
chr11	22041749	0.162765738298051	0.653233676457241	29.9394037906596	3.3	2.31	0.449274464089407	0.653233676457241	ANO5	NA	NA
chr11	22042126	0.382716095163146	0.275032519051323	9.08523569987866	3.5	2.64	1.09154641703286	0.275032519051323	ANO5	NA	NA
chr11	22043403	0.349021618870535	0.322919416239858	30.002308366191	2.7	1.34	0.988476340139488	0.322919416239858	ANO5	NA	NA
chr11	22043884	0.338494246449723	0.338710685574622	19.1430495179424	2.7	1.64	0.956715870255757	0.338710685574622	ANO5	NA	NA
chr11	22043944	0.301936008292124	0.396506200472307	28.3139565831407	3.5	2.07	0.847877492536481	0.396506200472307	ANO5	NA	NA
chr11	22043982	0.309464791767669	0.384236322709534	10.2168851647194	3.5	2.12	0.870117266373387	0.384236322709535	ANO5	NA	NA
chr11	22044261	0.0751888546596577	0.836451071165718	19.8434187555836	3.3	2	0.206435079827685	0.836451071165718	ANO5	NA	NA
chr11	22044478	0.482729282994862	0.157604063582361	24.2055817625121	3.5	2.07	1.41317572035202	0.157604063582361	ANO5	NA	NA
chr11	22045093	0.401856206933921	0.249671737552254	4.57942962366692	2.8	1.81	1.15114706675792	0.249671737552254	ANO5	NA	NA
chr11	22045409	0.0152737922520556	0.966596372865517	20.3014981816808	3.2	2.3	0.0418774751540728	0.966596372865517	ANO5	NA	NA
chr11	22045635	0.636669743946896	0.0477707852695524	18.8723293397052	2.5	1.43	1.97940180660952	0.0477707852695524	ANO5	NA	NA
chr11	22046168	0.314387307921569	0.376315560616849	27.6048497518088	3.2	1.62	0.884705366368236	0.376315560616849	ANO5	NA	NA
chr11	22046285	0.0249455727322562	0.94546550390792	31.0041003371086	2.4	1.17	0.0684021581411147	0.94546550390792	ANO5	NA	NA
chr11	22046470	0.131403289880966	0.717467352121672	11.7113259970259	2.6	1.17	0.361845682700302	0.717467352121671	ANO5	NA	NA
chr11	22049110	0.125191553070014	0.730395398836767	13.5700464639434	2.2	1.23	0.344599610251341	0.730395398836767	ANO5	NA	NA
chr11	22049125	0.33832162876255	0.338972847562942	9.40936436042168	1.9	1.29	0.956196738210488	0.338972847562942	ANO5	NA	NA
chr11	22049229	0.130718399859753	0.718889664071219	11.7123956537411	2	1.25	0.359943128021468	0.718889664071219	ANO5	NA	NA
chr11	22049245	0.617633759629189	0.0570713045478453	15.8517260560188	2	1.25	1.90276432246892	0.0570713045478453	ANO5	NA	NA
chr11	22050130	0.150100440929865	0.678953472965825	13.1809584776143	2.5	0.85	0.413891631369623	0.678953472965825	ANO5	NA	NA
chr11	22050622	0.455072863595487	0.186329159202232	26.5897140141098	2.4	1.51	1.32151663614275	0.186329159202232	ANO5	NA	NA
chr11	22050656	0.138159419359868	0.703479354960067	11.7004692533999	1.9	1.1	0.380627928002772	0.703479354960067	ANO5	NA	NA
chr11	22052562	0.180587910207815	0.617596734432046	44.0547635155989	2.5	1.51	0.4992592845784	0.617596734432046	ANO5	NA	NA
chr11	22069560	0.0166778267699873	0.963527399919605	39.9944366149939	1.4	0.516	0.0457275564334592	0.963527399919605	ANO5	NA	NA
chr11	22076152	0.312907797494003	0.378687721206945	28.4935052115514	1.5	0.527	0.880316786810679	0.378687721206945	ANO5	NA	NA
chr11	22076154	0.312907797494003	0.378687721206945	28.4935052115514	1.5	0.527	0.880316786810679	0.378687721206945	ANO5	NA	NA
chr11	22092874	0.0254606363560553	0.944340947972615	36.5577317378956	2.3	1.25	0.0698149498257109	0.944340947972615	ANO5	NA	NA
chr11	22093075	0.412941387188475	0.235603921828488	36.0487477517618	1.5	0.85	1.18604653732491	0.235603921828488	ANO5	NA	NA
chr11	22096698	0.0730042958789671	0.84115150944128	39.8505786107304	2	1.33	0.200420779549334	0.84115150944128	ANO5	NA	NA
chr11	22105425	0.00404648507584837	0.991148458833031	35.6229311274651	2.3	1.34	0.0110939892457994	0.991148458833031	ANO5	NA	NA
chr11	22114843	0.434384322628841	0.209693410092149	42.883338740407	1.8	0.789	1.2544089253199	0.209693410092149	ANO5	NA	NA
chr11	22123182	0.385972562391078	0.270622500766498	13.8376539103739	2	1.05	1.10163013716315	0.270622500766498	ANO5	NA	NA
chr11	22125739	0.00476509336275398	0.98957659494594	19.9997729375635	1.8	1.03	0.0130641725197623	0.98957659494594	ANO5	NA	NA
chr11	22126507	0.0992207175381103	0.785078845546948	11.0200073500617	2.8	1.4	0.27270648986431	0.785078845546948	ANO5	NA	NA
chr11	22126858	0.312907797494003	0.378687721206944	9.49688528701009	2	1.25	0.88031678681068	0.378687721206944	ANO5	NA	NA
chr11	22127069	0.698905587700015	0.0245253470312527	24.3696175622875	2.5	1.84	2.24879805743907	0.0245253470312528	ANO5	NA	NA
chr11	22127138	0.265256863865473	0.458882946459399	36.1566668419149	2.2	1.32	0.740687489669752	0.458882946459399	ANO5	NA	NA
chr11	22127484	0.333849958064034	0.345800251509548	42.1555264691337	1.9	0.738	0.942766693190898	0.345800251509548	ANO5	NA	NA
chr11	22127627	0.414328650896721	0.233875606410723	28.7951402291281	2.3	1.34	1.19043463611248	0.233875606410723	ANO5	NA	NA
chr11	22127737	0.40185620693392	0.249671737552253	6.86777088132411	2.3	1.16	1.15114706675792	0.249671737552253	ANO5	NA	NA
chr11	22127763	0.136503622532782	0.706900313760373	10.9709922745775	2.6	1.07	0.376022305134758	0.706900313760373	ANO5	NA	NA
chr11	22128051	0.260996983725236	0.466396804696916	22.1187093114703	2.2	0.789	0.728354179082097	0.466396804696916	ANO5	NA	NA
chr11	22128348	0.641967164541577	0.0453753559382395	30.2672789182635	2.4	1.26	2.00115808907039	0.0453753559382395	ANO5	NA	NA
chr11	22128963	0.0382269646717834	0.916500603824139	42.8592671972913	2.1	0.994	0.104842729253388	0.916500603824139	ANO5	NA	NA
chr11	22129088	0.416442599784995	0.231255763459674	34.0177275184284	1.9	0.876	1.19713032075085	0.231255763459674	ANO5	NA	NA
chr11	22129432	0.206171857268839	0.567685703360857	30.1161630378934	2.5	0.85	0.571463193254645	0.567685703360857	ANO5	NA	NA
chr11	22129765	0.476868835791977	0.163451983410329	33.734016320884	2.7	1.06	1.39355513906782	0.163451983410329	ANO5	NA	NA
chr11	22130266	0.476288900690497	0.164037650969779	34.6204283045903	2.6	1.35	1.39161949916371	0.164037650969779	ANO5	NA	NA
chr11	22131191	0.0740758160363121	0.838845383685154	32.8764978332751	2.8	1.32	0.203370591990496	0.838845383685154	ANO5	NA	NA
chr11	22131689	0.239353446145979	0.505393568865847	20.9145262080587	3.3	1.64	0.666027428422372	0.505393568865847	ANO5	NA	NA
chr11	22131977	0.59087157699375	0.0720578353897849	10.7557993605825	2.7	1.42	1.79875253004957	0.0720578353897849	ANO5	NA	NA
chr11	22132102	0.608227237509336	0.0620787083387844	32.5733082875714	2.1	1.45	1.86573315668231	0.0620787083387844	ANO5	NA	NA
chr11	22132472	0.17786396631649	0.622999391945539	21.7308686473774	3	1.56	0.491603891408435	0.622999391945539	ANO5	NA	NA
chr11	22132492	0.163787186583445	0.651173240489778	19.631016478379	2.7	1.7	0.452132904383984	0.651173240489778	ANO5	NA	NA
chr11	22132599	0.33832162876255	0.338972847562943	7.05772904322059	2.7	1.57	0.956196738210486	0.338972847562943	ANO5	NA	NA
chr11	22133025	0.109282712279588	0.763778643338361	31.5314548800368	2.4	0.966	0.300522491174861	0.763778643338361	ANO5	NA	NA
chr11	22133425	0.342283163898892	0.332982476040208	28.1877488388256	2.5	1.08	0.968123937957035	0.332982476040208	ANO5	NA	NA
chr11	22135940	0.361833466787078	0.304230015020855	15.2219379904588	2.5	0.707	1.02740453908914	0.304230015020855	ANO5	NA	NA
chr11	22135999	0.286260515325335	0.422645000187797	38.0927447581284	2.6	1.26	0.801840893479884	0.422645000187797	ANO5	NA	NA
chr11	22136027	0.33832162876255	0.338972847562942	14.1154580864412	2.3	0.823	0.956196738210488	0.338972847562942	ANO5	NA	NA
chr11	22136138	0.360558731122531	0.306063312255929	9.32643238666856	2.5	0.527	1.02351732590559	0.306063312255929	ANO5	NA	NA
chr11	22136198	0.19862204692542	0.582253127596118	29.9416074598586	2.1	0.876	0.550096586860077	0.582253127596118	ANO5	NA	NA
chr11	22136651	0.0321032406339922	0.929846492386693	33.9865167839036	2.5	0.972	0.0880379765533773	0.929846492386693	ANO5	NA	NA
chr11	22136946	0.667433581783789	0.0349783380810744	19.9955571875599	2.8	1.4	2.10860908463246	0.0349783380810744	ANO5	NA	NA
chr11	22137446	0.523834529088426	0.120159896176941	22.9359565954347	2.7	0.949	1.55410280528573	0.120159896176941	ANO5	NA	NA
chr11	22137690	0.337699813203956	0.339918085777528	34.7131850302222	2.9	1.1	0.95432711721087	0.339918085777528	ANO5	NA	NA
chr11	22137724	0.379006413648474	0.280103572717177	15.9989631504829	2.7	1.25	1.08008670258548	0.280103572717177	ANO5	NA	NA
chr11	22138088	0.0441315463948835	0.903650038954091	17.2719674470466	2.7	1.42	0.121051758846349	0.90365003895409	ANO5	NA	NA
chr11	22138178	0.72918870334694	0.0167137163441178	8.44323714627996	2.4	1.35	2.39294565813537	0.0167137163441178	ANO5	NA	NA
chr11	22138679	0.262124508504782	0.464402723315404	31.5177820259751	1.9	0.738	0.731616419853335	0.464402723315404	ANO5	NA	NA
chr11	22139651	0.33832162876255	0.338972847562944	4.70609372601949	2.6	1.65	0.956196738210484	0.338972847562943	ANO5	NA	NA
chr11	22139653	0.179291252364603	0.620166480149986	10.4984350521007	2.7	1.64	0.495614415558258	0.620166480149986	ANO5	NA	NA
chr11	22139753	0.473319112735398	0.167056496179369	29.217286855287	2.8	1.93	1.38172388981363	0.167056496179369	ANO5	NA	NA
chr11	22139766	0.40185620693392	0.249671737552253	13.7355417626482	2.6	1.9	1.15114706675792	0.249671737552253	ANO5	NA	NA
chr11	22139785	0.202507952356114	0.574737843953136	11.6395506418214	2.6	1.9	0.561087566197601	0.574737843953136	ANO5	NA	NA
chr11	22139824	0.551063340768778	0.0987345128246644	7.12599517277268	2.7	1.64	1.65101989366701	0.0987345128246644	ANO5	NA	NA
chr11	22139839	0.505371637247207	0.136209249074903	13.1812309745109	2.5	1.58	1.49005700035742	0.136209249074903	ANO5	NA	NA
chr11	22140075	0.434674390018823	0.209354717670723	27.0174804048212	2.8	1.23	1.25534177100025	0.209354717670723	ANO5	NA	NA
chr11	22140574	0.353130077055739	0.316862563364833	31.2246100466606	2.6	1.65	1.00092604591652	0.316862563364833	ANO5	NA	NA
chr11	22141125	0.414308933976896	0.233900120340404	28.0623559386001	2.3	1.16	1.19037223625212	0.233900120340404	ANO5	NA	NA
chr11	22141256	0.376329624665506	0.283793875351527	31.3526529441608	2.6	0.966	1.07183561038207	0.283793875351526	ANO5	NA	NA
chr11	22141717	0.551051146321708	0.0987435195425498	14.2509062849544	2.3	1.25	1.65097578487995	0.0987435195425497	ANO5	NA	NA
chr11	22141779	0.589579523840239	0.0728398944770207	29.616682002767	2.1	0.994	1.79383258382848	0.0728398944770208	ANO5	NA	NA
chr11	22141837	0.0574488815253792	0.874744507110888	11.7942521721808	2.3	0.949	0.157634892444614	0.874744507110888	ANO5	NA	NA
chr11	22141975	0.33832162876255	0.338972847562942	9.40936436042168	2.2	1.03	0.956196738210488	0.338972847562942	ANO5	NA	NA
chr11	22142011	0.276608190718032	0.439128947373193	29.3582992693813	2.2	1.23	0.773664958336173	0.439128947373193	ANO5	NA	NA
chr11	22142027	0.360558731122531	0.306063312255929	9.32643238666856	2	1.05	1.02351732590559	0.306063312255929	ANO5	NA	NA
chr11	22142242	0.392326020208216	0.262130525004437	9.19734247633311	2.2	1.32	1.12136970732406	0.262130525004437	ANO5	NA	NA
chr11	22142279	0.0415505438109296	0.909264942895368	30.0779887422688	2.2	1.48	0.113965751450338	0.909264942895368	ANO5	NA	NA
chr11	22142517	0.538278567348236	0.108465176052634	15.952505284125	2	0.816	1.60513010153037	0.108465176052634	ANO5	NA	NA
chr11	22142551	0.40185620693392	0.249671737552253	13.7355417626482	2.3	1.06	1.15114706675792	0.249671737552253	ANO5	NA	NA
chr11	22144080	0.0298865151243012	0.934681611639472	39.0339321141619	2	0.471	0.0819561143977963	0.934681611639472	ANO5	NA	NA
chr11	22146467	0.138187707522735	0.703420951614872	14.8560908530866	2.5	1.08	0.380706626047438	0.703420951614872	ANO5	NA	NA
chr11	22146499	0.360558731122531	0.306063312255928	6.99552384238566	3.1	1.6	1.02351732590559	0.306063312255928	ANO5	NA	NA
chr11	22146999	0.678663877631683	0.030956986892755	18.7988851162738	2.8	1.48	2.15762516026403	0.0309569868927551	ANO5	NA	NA
chr11	22147143	0.515829885404705	0.126965405961687	16.787297497859	3.1	1.52	1.52617854175559	0.126965405961686	ANO5	NA	NA
chr11	22147430	0.137338604054894	0.705174605697152	34.9771598552888	2.3	1.34	0.37834461579556	0.705174605697152	ANO5	NA	NA
chr11	22151711	0.0881514983799252	0.808660056320402	12.2902419035961	2.6	1.58	0.242155007634206	0.808660056320402	ANO5	NA	NA
chr11	22153347	0.195368827876966	0.588572761052046	39.2291936413479	1.5	0.527	0.540905440100838	0.588572761052046	ANO5	NA	NA
chr11	22157377	0.334631215014141	0.344602418414087	39.8572233875199	1.9	0.876	0.945110591831408	0.344602418414087	ANO5	NA	NA
chr11	22253898	0.104707866913074	0.77344629194271	39.2240083842146	1.7	0.823	0.287869947584956	0.77344629194271	ANO5	NA	NA
chr11	22259064	0.360558731122531	0.306063312255929	27.9820953695426	1.8	1.03	1.02351732590559	0.30606331225593	ANO5	NA	NA
chr11	22259089	0.506280865329024	0.135389681904685	28.1647541081802	1.8	1.03	1.49318150555224	0.135389681904685	ANO5	NA	NA
chr11	22259111	0.258903406048336	0.470109418355589	28.977096536798	2.1	1.2	0.722301032320362	0.470109418355589	ANO5	NA	NA
chr11	22259119	0.256163805401352	0.474987217353201	16.9156700230441	2	1.25	0.714388117811989	0.4749872173532	ANO5	NA	NA
chr11	22259285	0.10073159471651	0.781871920263096	32.7049432783873	1.9	1.1	0.276880429594041	0.781871920263097	ANO5	NA	NA
chr11	22264271	0.408209664751058	0.241552871533008	27.3866460641577	2.2	1.48	1.17111421312786	0.241552871533008	ANO5	NA	NA
chr11	22280386	0.248519040280204	0.488714528315018	14.7945423928362	2.1	0.994	0.692354824634456	0.488714528315018	ANO5	NA	NA
chr11	22280695	0.17144836133007	0.635787864362386	38.4731469028202	2.2	1.03	0.473596230033962	0.635787864362386	ANO5	NA	NA
chr11	22281998	0.311812491059178	0.380448585302991	15.2097197104348	2.7	1.42	0.877070060591768	0.38044858530299	ANO5	NA	NA
chr11	22282173	0.408209664751054	0.241552871533008	13.6933230320789	3	1.49	1.17111421312786	0.241552871533008	ANO5	NA	NA
chr11	22282301	0.313148616319503	0.378301107386007	37.46519618928	2.6	1.58	0.881030878144819	0.378301107386007	ANO5	NA	NA
chr11	22283699	0.0416820682991364	0.908978725359666	16.4477708521369	2.7	1.49	0.114326816516626	0.908978725359666	NA	NA	NA
chr11	22283753	0.453175593428976	0.188404852805591	8.56214659346882	3.4	1.78	1.31531263698099	0.188404852805591	SLC17A6-DT	NA	NA
chr11	22283908	0.27361693781083	0.44429617722822	10.6520330319058	3.1	1.66	0.764958634014192	0.44429617722822	SLC17A6-DT	NA	NA
chr11	22283929	0.57896885609056	0.0794715613418209	6.96277104919112	3.4	1.58	1.75376045714888	0.0794715613418209	SLC17A6-DT	NA	NA
chr11	22283965	0.498007352137053	0.142959531291661	14.1594565526778	2.5	0.972	1.46485848536838	0.142959531291661	SLC17A6-DT	NA	NA
chr11	22284322	0.080972312642341	0.8240298401109	11.7749709519641	3.4	2.22	0.222364891587464	0.8240298401109	SLC17A6-DT	NA	NA
chr11	22284860	0.138187707522738	0.703420951614869	4.95302069041907	3.1	1.91	0.380706626047441	0.70342095161487	SLC17A6-DT	NA	NA
chr11	22284909	0.0854729363269638	0.81438792200893	14.4040040467165	2.8	1.23	0.234769138799124	0.81438792200893	SLC17A6-DT	NA	NA
chr11	22284988	0.200565406185137	0.578490122479024	15.5887231824593	3.4	2.12	0.555591530737165	0.578490122479024	SLC17A6-DT	NA	NA
chr11	22285038	0.310821312686825	0.38204549758784	19.4184716626451	3.1	1.66	0.874133606785947	0.38204549758784	SLC17A6-DT	NA	NA
chr11	22285076	0.00570264374144906	0.987525872481257	24.5092367981091	2.8	1.55	0.0156346373065953	0.987525872481257	SLC17A6-DT	NA	NA
chr11	22285112	0.385972562391077	0.2706225007665	4.61347381371864	2.8	1.55	1.10163013716315	0.2706225007665	SLC17A6-DT	NA	NA
chr11	22285170	0.506280865329024	0.135389681904685	28.1647541081802	3.1	1.97	1.49318150555224	0.135389681904685	SLC17A6-DT	NA	NA
chr11	22285184	0.0997647721069878	0.783923719851577	21.145107068201	3.1	2.08	0.274209380322589	0.783923719851577	SLC17A6-DT	NA	NA
chr11	22285225	0.0372664464779635	0.918592768510936	13.8771879475417	3.4	1.84	0.102206500015089	0.918592768510936	SLC17A6-DT	NA	NA
chr11	22285248	0.22995240987419	0.52274462637851	15.5788312817656	3	1.7	0.639120374570353	0.52274462637851	SLC17A6-DT	NA	NA
chr11	22285251	0.334878791342439	0.344223272221548	14.627827693177	2.3	1.7	0.945853580954868	0.344223272221547	SLC17A6-DT	NA	NA
chr11	22285444	0.0148763499113427	0.967465185349036	25.7823706958815	3	1.76	0.0407876496110154	0.967465185349036	SLC17A6-DT	NA	NA
chr11	22285540	0.100185072793199	0.783031605911331	19.4973273362463	3	2	0.275370499956573	0.783031605911331	SLC17A6-DT	NA	NA
chr11	22285717	0.360558731122531	0.306063312255929	13.9910476847713	3.2	1.81	1.02351732590559	0.306063312255929	SLC17A6-DT	NA	NA
chr11	22285746	0.401856206933921	0.249671737552253	10.9884334101186	3.4	1.84	1.15114706675792	0.249671737552253	SLC17A6-DT	NA	NA
chr11	22285765	0.420899936479942	0.225786437653702	27.1526710684267	2.7	1.16	1.21128436810732	0.225786437653702	SLC17A6-DT	NA	NA
chr11	22285821	0.27200818755097	0.447086593192278	8.21762696349445	3.2	1.62	0.760281072500012	0.447086593192278	SLC17A6-DT	NA	NA
chr11	22285835	0.401856206933921	0.249671737552253	10.9884334101186	3.1	1.66	1.15114706675792	0.249671737552253	SLC17A6-DT	NA	NA
chr11	22285897	0.385972562391077	0.2706225007665	4.61347381371864	3.3	1.7	1.10163013716315	0.2706225007665	SLC17A6-DT	NA	NA
chr11	22285967	0.602612985190078	0.0652006014187899	30.3371158043888	3.2	1.81	1.84388019895309	0.0652006014187898	SLC17A6-DT	NA	NA
chr11	22285976	0.453390211815171	0.188169373120305	15.2216176524151	2.6	1.17	1.31601391254537	0.188169373120305	SLC17A6-DT	NA	NA
chr11	22286008	0.401856206933921	0.249671737552254	5.49421670505929	3.2	1.62	1.15114706675792	0.249671737552254	SLC17A6-DT	NA	NA
chr11	22286176	0.302364471401911	0.395802916741888	14.6470106573995	3.3	1.7	0.849140859579322	0.395802916741888	SLC17A6-DT	NA	NA
chr11	22286257	0.321575321846817	0.364895455068036	28.8899986550105	3.4	1.78	0.906076325620496	0.364895455068036	SLC17A6-DT	NA	NA
chr11	22286283	0.121252081784114	0.738626353142208	17.8673017649517	3.7	1.77	0.333672963869531	0.738626353142207	SLC17A6-DT	NA	NA
chr11	22286301	0.137149550979598	0.705565227700971	29.3938659660196	3.8	2.15	0.377818771792644	0.705565227700971	SLC17A6-DT	NA	NA
chr11	22286667	0.588925814116926	0.0732376682871816	5.95771502945539	3.6	1.9	1.79134675064396	0.0732376682871816	SLC17A6-DT	NA	NA
chr11	22286729	0.0110750026963934	0.975776402909299	28.2889292849519	4	2.36	0.0303644420444315	0.975776402909299	SLC17A6-DT	NA	NA
chr11	22287225	0.183465963031481	0.611906303623368	21.5502700974572	3.9	2.08	0.507354216624202	0.611906303623368	SLC17A6-DT	NA	NA
chr11	22287279	0.316187289567691	0.373439467443663	35.3572560516946	3.4	2.07	0.890049201923426	0.373439467443663	SLC17A6-DT	NA	NA
chr11	22287491	0.0148815754208816	0.967453762137037	18.248147691938	4	2.11	0.040801978402256	0.967453762137037	SLC17A6-DT	NA	NA
chr11	22287547	0.473279744288777	0.167096736438674	26.6403143166848	3.7	2.26	1.38159289610725	0.167096736438674	SLC17A6-DT	NA	NA
chr11	22287586	0.155992728467908	0.666948874559385	20.1254148462088	3.6	1.96	0.430339256815883	0.666948874559385	SLC17A6-DT	NA	NA
chr11	22287622	0.0319362760747184	0.930210605121141	6.97228348518601	4	2	0.0875798662031897	0.930210605121141	SLC17A6-DT	NA	NA
chr11	22288004	0.40185620693392	0.249671737552253	6.86777088132411	4	2.26	1.15114706675792	0.249671737552253	SLC17A6-DT	NA	NA
chr11	22288046	0.325801730640463	0.358262362011185	11.4251821553029	4.3	2.06	0.918681169453291	0.358262362011186	SLC17A6-DT	NA	NA
chr11	22288181	0.098705453402811	0.786173192451725	16.3816882606762	4.3	2.5	0.271283244422735	0.786173192451725	SLC17A6-DT	NA	NA
chr11	22288306	0.258968771126912	0.469993307749634	28.7110396242976	3.8	1.69	0.722489940714272	0.469993307749634	SLC17A6-DT	NA	NA
chr11	22288395	0.329835068589184	0.351989184792153	20.2555073277944	5	2.11	0.930737851458851	0.351989184792153	SLC17A6-DT	NA	NA
chr11	22288621	0.330177400996316	0.351459314729674	13.818248734421	4.6	1.84	0.931762429953321	0.351459314729675	SLC17A6-DT	NA	NA
chr11	22289180	0.370114444393843	0.292462765997208	27.6792989842415	4.1	2.51	1.05273433870016	0.292462765997207	SLC17A6-DT	NA	NA
chr11	22289467	0.469579134631531	0.170905191611685	16.3268138417374	4.9	2.33	1.36930104461193	0.170905191611685	SLC17A6-DT	NA	NA
chr11	22289960	0.402563380702231	0.248760651150454	7.19639626024324	5.2	1.99	1.1533648777168	0.248760651150454	SLC17A6-DT	NA	NA
chr11	22289967	0.147829757606131	0.683597200546754	10.09027549394	4.7	2.06	0.407559367198953	0.683597200546754	SLC17A6-DT	NA	NA
chr11	22290217	0.143945300099342	0.691563343148185	14.4143738148833	4.9	2.13	0.396734382224791	0.691563343148185	SLC17A6-DT	NA	NA
chr11	22290325	0.402563380702231	0.248760651150454	7.19639626024324	5.3	2.5	1.1533648777168	0.248760651150454	SLC17A6-DT	NA	NA
chr11	22290338	0.360558731122531	0.306063312255928	6.99552384238566	4.5	2.27	1.02351732590559	0.306063312255928	SLC17A6-DT	NA	NA
chr11	22290681	0.175247447553698	0.62820428011421	15.8753071617123	5.6	3.17	0.484255884767897	0.62820428011421	SLC17A6-DT	NA	NA
chr11	22290721	0.268770232090673	0.452726893464377	7.97922603922838	5.9	2.88	0.750876651047798	0.452726893464377	SLC17A6-DT	NA	NA
chr11	22291020	0.0458285486234453	0.899960335238969	34.6846091510307	4.6	2.84	0.125711453470831	0.899960335238969	SLC17A6-DT	NA	NA
chr11	22291314	0.21498209862671	0.550865343600755	18.7084690239583	5.8	1.93	0.596463929603203	0.550865343600756	SLC17A6-DT	NA	NA
chr11	22291664	0.00244735238011433	0.994646448732867	6.17015177872129	5.4	2.46	0.00670973183351565	0.994646448732867	SLC17A6-DT	NA	NA
chr11	22291681	0.433710805683477	0.210481048803565	26.3346593110063	5.5	3.03	1.2522437768639	0.210481048803565	SLC17A6-DT	NA	NA
chr11	22291844	0.140722659260148	0.698193026886153	13.5898153855522	5.9	3.31	0.387760840965316	0.698193026886153	SLC17A6-DT	NA	NA
chr11	22292303	0.272529868879746	0.446180854805834	19.07269083754	5.6	2.91	0.761797530012109	0.446180854805834	SLC17A6-DT	NA	NA
chr11	22292437	0.0793536598290667	0.827502817911137	10.2244137921169	6	2.79	0.217905402236349	0.827502817911137	SLC17A6-DT	NA	NA
chr11	22292553	0.109493402527714	0.76333410574478	17.8673733782297	6.5	2.51	0.301105423156691	0.76333410574478	SLC17A6-DT	NA	NA
chr11	22292661	0.417137488299742	0.230398223311552	14.0149804566519	6.7	2.21	1.19933368180819	0.230398223311552	SLC17A6-DT	NA	NA
chr11	22293646	0.402369739931725	0.24900994355782	9.55052332594234	4.8	1.69	1.1527574744568	0.24900994355782	SLC17A6-DT	NA	NA
chr11	22294109	0.506930051356763	0.134806372631472	12.7027397052254	7	2.11	1.4954142162294	0.134806372631472	SLC17A6-DT	NA	NA
chr11	22294198	0.536154057572573	0.110138370075806	3.57002841706654	7.8	2.3	1.59757151487232	0.110138370075806	SLC17A6-DT	NA	NA
chr11	22294214	0.227136116962652	0.527989446994875	7.303972660195	7.4	2.37	0.631078119480092	0.527989446994875	SLC17A6-DT	NA	NA
chr11	22294220	0.132589737650885	0.715005305809134	8.15999106313547	7.8	2.39	0.365142140493624	0.715005305809134	SLC17A6-DT	NA	NA
chr11	22294228	0.534639781506396	0.111340804999915	5.51992482735769	7.6	2.5	1.59219540669772	0.111340804999915	SLC17A6-DT	NA	NA
chr11	22294245	0.115164637515706	0.751392074087273	10.272387377356	6.4	2.5	0.316804335763269	0.751392074087273	SLC17A6-DT	NA	NA
chr11	22294252	0.202705692239517	0.574356399882539	13.8831077278145	6	1.7	0.561647222177444	0.574356399882539	SLC17A6-DT	NA	NA
chr11	22294284	0.358422475519671	0.309148674723336	18.3586843174209	6.9	2.38	1.01700999487176	0.309148674723336	SLC17A6-DT	NA	NA
chr11	22294308	0.437265230595672	0.206343572626199	10.4192006640259	7.3	2.5	1.26368371470264	0.206343572626199	SLC17A6-DT	NA	NA
chr11	22294316	0.312907797494004	0.378687721206944	6.33125685800672	7.6	2.37	0.880316786810681	0.378687721206944	SLC17A6-DT	NA	NA
chr11	22294320	0.0980595290200652	0.787545519146096	4.7094115052497	7.1	2.51	0.269499250183084	0.787545519146096	SLC17A6-DT	NA	NA
chr11	22294350	0.206348920874445	0.567345737956378	7.95623277620138	7.8	2.3	0.571964924045694	0.567345737956378	SLC17A6-DT	NA	NA
chr11	22294361	0.407910511632947	0.241931783244769	9.68220045011392	7	2.16	1.17017193812069	0.241931783244769	SLC17A6-DT	NA	NA
chr11	22294395	0.418624254429512	0.228569510455605	14.0510827675756	7	2.11	1.20405192298624	0.228569510455605	SLC17A6-DT	NA	NA
chr11	22294451	0.51382674740558	0.128704951392141	14.1308315789	7.9	1.97	1.51922865299465	0.128704951392141	SLC17A6-DT	NA	NA
chr11	22295005	0.0409785819596401	0.910509728895846	11.4097017974742	6.8	2.2	0.112395618942371	0.910509728895846	SLC17A6-DT	NA	NA
chr11	22295023	0.227032532160794	0.528182761156756	8.31614433532091	6.5	1.84	0.630782478881301	0.528182761156756	SLC17A6-DT	NA	NA
chr11	22295194	0.325971379593661	0.35799737943902	9.0134896762853	5.1	1.97	0.919187746121862	0.35799737943902	SLC17A6-DT	NA	NA
chr11	22295340	0.333470012563045	0.346383552084121	11.5488379396056	6.6	2.95	0.941627174206934	0.346383552084121	SLC17A6-DT	NA	NA
chr11	22295543	0.186448740739154	0.606028470467638	9.68781928498776	5.8	1.99	0.515750798374563	0.606028470467638	SLC17A6-DT	NA	NA
chr11	22295555	0.0553888994386791	0.879207819022424	12.8915246315516	7.5	3.54	0.151973522520749	0.879207819022424	SLC17A6-DT	NA	NA
chr11	22295590	0.577799819664073	0.0802252028779206	12.6413981022624	5.3	2.5	1.74938088442955	0.0802252028779207	SLC17A6-DT	NA	NA
chr11	22295611	0.153653080619031	0.671707563653736	6.89263828304166	7.4	3.2	0.423805641251721	0.671707563653736	SLC17A6-DT	NA	NA
chr11	22295622	0.433256059411702	0.211013810613851	3.54864622403915	6.7	3.02	1.25078258407191	0.21101381061385	SLC17A6-DT	NA	NA
chr11	22295838	0.501707799388933	0.139542616994768	18.3377403022273	6.7	2.91	1.47749642086919	0.139542616994768	SLC17A6-DT	NA	NA
chr11	22295848	0.532522273381929	0.113036010508784	18.8730690629351	6.2	2.1	1.58469340726868	0.113036010508784	SLC17A6-DT	NA	NA
chr11	22295953	0.171040924121663	0.63660300140924	13.8504090867163	4.7	1.49	0.472453673102619	0.63660300140924	SLC17A6-DT	NA	NA
chr11	22295991	0.493206380610113	0.147468093265069	13.9186517155866	6.4	2.41	1.44853282285147	0.147468093265069	SLC17A6-DT	NA	NA
chr11	22296033	0.0331090650244648	0.92765326225937	11.5236304630558	7	2.21	0.0907977948631174	0.92765326225937	SLC17A6-DT	NA	NA
chr11	22296116	0.124020007296005	0.732840625595123	8.63192111006363	6	2.31	0.341349316606037	0.732840625595123	SLC17A6-DT	NA	NA
chr11	22296123	0.402644550038342	0.248656195425125	5.77476946871811	7	2.49	1.1536195116032	0.248656195425125	SLC17A6-DT	NA	NA
chr11	22296185	0.241010529413821	0.502360535644016	17.4696892957178	6.3	2.21	0.670780242590793	0.502360535644016	SLC17A6-DT	NA	NA
chr11	22296241	0.0759320214407752	0.834853080202659	30.8183518837522	6.5	2.8	0.208481430763357	0.834853080202659	SLC17A6-DT	NA	NA
chr11	22296822	0.509003588403058	0.132953614897397	6.44183106696291	6.6	2.17	1.50255585282966	0.132953614897396	SLC17A6-DT	NA	NA
chr11	22296860	0.381636617364941	0.276502953544022	24.4638969882012	6.3	2.26	1.08820877099041	0.276502953544022	SLC17A6-DT	NA	NA
chr11	22296964	0.0793067049138511	0.827603604745658	12.485676724593	6.1	1.73	0.217776051657762	0.827603604745658	SLC17A6-DT	NA	NA
chr11	22297048	0.414264779857776	0.233955022156588	9.45837309731488	7	2.79	1.19023250126963	0.233955022156588	SLC17A6-DT	NA	NA
chr11	22297298	0.384411804529002	0.272731283012722	7.15790697585025	7.9	2.08	1.09679439025487	0.272731283012721	SLC17A6-DT	NA	NA
chr11	22297777	0.393151368656259	0.26103827732892	6.27607553931598	7.2	2.66	1.12394047913874	0.26103827732892	SLC17A6-DT	NA	NA
chr11	22297814	0.138187707522743	0.703420951614865	2.47502473612422	6.1	2.77	0.380706626047447	0.703420951614865	SLC17A6-DT	NA	NA
chr11	22298223	0.382267437738794	0.27564315002669	9.72504289825279	6.8	2.53	1.09015891000246	0.27564315002669	SLC17A6-DT	NA	NA
chr11	22298308	0.0239489700188144	0.947641665261444	11.343527640793	7.3	2.54	0.0656686084668833	0.947641665261444	SLC17A6-DT	NA	NA
chr11	22298387	0.436657671493811	0.207047432705113	11.8544000749179	6.4	2.17	1.26172590317703	0.207047432705113	SLC17A6-DT	NA	NA
chr11	22298448	0.093656366413884	0.796914309746383	7.18437676469292	7.5	2.59	0.257342599622145	0.796914309746383	SLC17A6-DT	NA	NA
chr11	22298470	0.459294861643179	0.18175861893552	4.72758836448952	7.5	2.72	1.3353597886525	0.18175861893552	SLC17A6-DT	NA	NA
chr11	22298472	0.252342561035555	0.481827617493252	5.16375899966806	7.4	2.41	0.703366115512595	0.481827617493252	SLC17A6-DT	NA	NA
chr11	22298650	0.123602859678235	0.73371181161044	7.45659568657088	6.8	2.25	0.340192173656319	0.73371181161044	SLC17A6-DT	NA	NA
chr11	22298698	0.0976926171217634	0.788325292532637	7.41199380825559	7.6	2.41	0.268485944470101	0.788325292532637	SLC17A6-DT	NA	NA
chr11	22298702	0.228263046639646	0.525888186489471	7.69105003152412	7.6	2.63	0.634295203039521	0.525888186489471	SLC17A6-DT	NA	NA
chr11	22298742	0.0062936566634801	0.986233171363186	5.94483844014121	7.9	2.56	0.0172550171571441	0.986233171363186	SLC17A6-DT	NA	NA
chr11	22298751	0.0544676361833661	0.881204896111248	8.60062278970223	7.2	3.29	0.149441970195132	0.881204896111248	SLC17A6-DT	NA	NA
chr11	22298774	0.441001697886516	0.202045329626234	14.5557788027652	7.4	3.17	1.27574597834073	0.202045329626234	SLC17A6-DT	NA	NA
chr11	22298832	0.602635835732718	0.0651876909088709	12.9081442769886	7.3	3.02	1.84396877503017	0.0651876909088709	SLC17A6-DT	NA	NA
chr11	22298868	0.38502612412387	0.271900193267497	11.4865070102676	6.4	2.63	1.09869713359366	0.271900193267497	SLC17A6-DT	NA	NA
chr11	22298900	0.362759235973857	0.302902246931884	11.9729233056474	6.9	2.51	1.03022958045832	0.302902246931884	SLC17A6-DT	NA	NA
chr11	22298907	0.138187707522741	0.703420951614864	2.97121817061731	6.9	2.51	0.380706626047449	0.703420951614864	SLC17A6-DT	NA	NA
chr11	22298916	0.258903406048336	0.47010941835559	11.5908386147192	7	2.21	0.72230103232036	0.47010941835559	SLC17A6-DT	NA	NA
chr11	22298923	0.222864354356746	0.535985336016342	10.7348879187698	5.4	2.63	0.618895298394199	0.535985336016342	SLC17A6-DT	NA	NA
chr11	22298932	0.187533359180356	0.603896146220054	11.7911213342776	7.3	2.67	0.518805838257845	0.603896146220054	SLC17A6-DT	NA	NA
chr11	22298959	0.259051748358055	0.469845930179489	10.1320633124775	7.4	2.84	0.722729756638982	0.469845930179489	SLC17A6-DT	NA	NA
chr11	22299123	0.228090951455193	0.52620885241	14.5225089509703	7.4	2.5	0.633803831476556	0.52620885241	SLC17A6-DT	NA	NA
chr11	22299338	0.29638785136955	0.405667086553863	13.5358859799359	7.6	2.76	0.831542753255312	0.405667086553863	SLC17A6-DT	NA	NA
chr11	22299677	0.480286962001552	0.160025588606912	7.99213717736045	6.5	1.84	1.40498550492029	0.160025588606912	SLC17A6-DT	NA	NA
chr11	22299748	0.441760917460548	0.201178370736484	16.5409686170331	7	2.67	1.27820154725074	0.201178370736484	SLC17A6-DT	NA	NA
chr11	22299875	0.374244180051654	0.286687007610164	11.7923799982842	6.2	2.04	1.06541757376932	0.286687007610164	SLC17A6-DT	NA	NA
chr11	22300322	0.313480205694973	0.377769086612655	14.6773886500778	7.6	2.32	0.882014277132238	0.377769086612655	SLC17A6-DT	NA	NA
chr11	22300412	0.435062870355384	0.208901609629116	9.52138218593961	7.4	2.07	1.25659145747996	0.208901609629116	SLC17A6-DT	NA	NA
chr11	22300453	0.37613559507482	0.284062384792305	7.8470434695615	7.4	2.72	1.07123809917482	0.284062384792305	SLC17A6-DT	NA	NA
chr11	22300461	0.385972562391079	0.270622500766501	3.95480148758485	8.1	2.38	1.10163013716315	0.270622500766501	SLC17A6-DT	NA	NA
chr11	22300491	0.258903406048335	0.470109418355593	4.14082709510844	7.7	2.21	0.722301032320355	0.470109418355593	SLC17A6-DT	NA	NA
chr11	22300493	0.0488629927565018	0.893367042413076	5.12339707908101	8.1	2.23	0.134044934536319	0.893367042413076	SLC17A6-DT	NA	NA
chr11	22300499	0.000162148943869794	0.999645299184069	8.0226882843431	7.4	2.22	0.000444551561765923	0.999645299184069	SLC17A6-DT	NA	NA
chr11	22300531	0.174271419088105	0.630149635633604	14.0634903862193	6.9	2.38	0.481516246711727	0.630149635633604	SLC17A6-DT	NA	NA
chr11	22300555	0.246731660160807	0.491948377378801	14.7542466839184	6.8	1.75	0.687213215890302	0.491948377378802	SLC17A6-DT	NA	NA
chr11	22300575	0.00317943555777162	0.993045055024538	10.8566949153256	8.3	2.11	0.00871684124983119	0.993045055024538	SLC17A6-DT	NA	NA
chr11	22300587	0.179702601896996	0.619350855899074	9.44215576814048	8.4	2.07	0.496770563085655	0.619350855899074	SLC17A6-DT	NA	NA
chr11	22300620	0.336444724863588	0.341830075117997	16.0563833720802	7.2	2.49	0.950555484968726	0.341830075117997	SLC17A6-DT	NA	NA
chr11	22300631	0.362522689809609	0.303241216518738	6.00896720277929	7.6	1.35	1.02950758677489	0.303241216518738	SLC17A6-DT	NA	NA
chr11	22300672	0.754915962115774	0.0115999207923541	5.8457913442181	8.3	1.89	2.52408702733953	0.0115999207923541	SLC17A6-DT	NA	NA
chr11	22300719	0.488126331693386	0.152331777688202	11.6472725262287	8.1	1.29	1.43134355216086	0.152331777688202	SLC17A6-DT	NA	NA
chr11	22300725	0.0516420672317303	0.887333768260847	15.3428968675352	7.1	2.42	0.14167874035991	0.887333768260847	SLC17A6-DT	NA	NA
chr11	22300733	0.000491561780205929	0.998924708869091	9.43205001595425	8.1	2.02	0.00134767798404871	0.998924708869091	SLC17A6-DT	NA	NA
chr11	22301182	0.298424148127871	0.402293204891497	7.21447763256139	7.3	2.67	0.837532698821542	0.402293204891496	SLC17A6-DT	NA	NA
chr11	22301215	0.478442613188055	0.161868980442939	8.31741076617436	8	1.89	1.3988132882255	0.161868980442939	SLC17A6-DT	NA	NA
chr11	22301792	0.104364518459045	0.774173011939852	18.6336991532268	8.3	1.64	0.286920736992875	0.774173011939852	SLC17A6-DT	NA	NA
chr11	22301803	0.597652905712142	0.0680428168577809	9.84769874058045	5.2	2.04	1.82472315745313	0.0680428168577809	SLC17A6-DT	NA	NA
chr11	22301910	0.6344914605903	0.0487797691444995	10.1130287362403	8.7	2.45	1.97051158007346	0.0487797691444996	SLC17A6-DT	NA	NA
chr11	22302081	0.155157878699783	0.668645687068062	14.3310267756027	8.5	1.9	0.428007462835402	0.668645687068062	SLC17A6-DT	NA	NA
chr11	22303075	0.354586597341861	0.314729678595304	12.9876410852785	8.9	2.08	1.00534723340141	0.314729678595304	SLC17A6-DT	NA	NA
chr11	22303144	0.341571632279779	0.334054367290507	12.6120376601883	8.9	2.28	0.965979643529754	0.334054367290507	SLC17A6-DT	NA	NA
chr11	22303415	0.571751128236803	0.0841982719005836	14.0922068189268	7.6	2.37	1.72682959399001	0.0841982719005836	SLC17A6-DT	NA	NA
chr11	22303511	0.391061801721787	0.263808431727926	13.1927831697706	6.4	2.59	1.11743487231775	0.263808431727926	SLC17A6-DT	NA	NA
chr11	22303682	0.199986284122326	0.579610545388566	12.4617344967109	5.9	2.18	0.553953681461176	0.579610545388566	SLC17A6-DT	NA	NA
chr11	22303864	0.527358559021494	0.117237418161678	14.6939337138065	8.5	1.9	1.56647516530451	0.117237418161678	SLC17A6-DT	NA	NA
chr11	22304410	0.392326020208216	0.262130525004439	5.01673225981806	9.1	2.92	1.12136970732406	0.262130525004439	SLC17A6-DT	NA	NA
chr11	22304506	0.0180472551612832	0.960534485062409	4.34819973907748	8.2	2.78	0.0494828739813584	0.960534485062409	SLC17A6-DT	NA	NA
chr11	22304637	0.130751481815021	0.718820944832689	18.0121862101525	7.6	2.8	0.360035020264259	0.718820944832689	SLC17A6-DT	NA	NA
chr11	22304803	0.395211782637374	0.258322539420795	6.40460601370426	7.6	3.57	1.13036480133547	0.258322539420795	SLC17A6-DT	NA	NA
chr11	22304916	0.133199795247608	0.713740269481828	12.070847653874	8.1	3.03	0.366837452097208	0.713740269481828	SLC17A6-DT	NA	NA
chr11	22305188	0.125688597230989	0.729358637346073	6.57587530876182	8.9	3.18	0.345978813043988	0.729358637346073	SLC17A6-DT	NA	NA
chr11	22305193	0.000489753395619961	0.998928664704945	9.45714769619393	9.7	2.98	0.00134272007456134	0.998928664704945	SLC17A6-DT	NA	NA
chr11	22305562	0.565202525185572	0.0886399765334331	15.9674456101584	10	2.36	1.70261587880802	0.0886399765334331	SLC17A6-DT	NA	NA
chr11	22305923	0.385972562391078	0.270622500766497	2.76753078207477	9.7	3.4	1.10163013716315	0.270622500766498	SLC17A6-DT	NA	NA
chr11	22307104	0.364530196306668	0.300370854905188	12.0943585628412	10.6	2.91	1.03563843295072	0.300370854905188	SLC17A6-DT	NA	NA
chr11	22307221	0.237653737295965	0.508512585809469	19.200008848429	8.8	3.26	0.661155515792901	0.508512585809469	SLC17A6-DT	NA	NA
chr11	22307274	0.534349589239783	0.111572173377295	15.5607253323087	9.4	2.27	1.59116621775522	0.111572173377295	SLC17A6-DT	NA	NA
chr11	22307277	0.404550000308816	0.24621112156694	17.0033177477811	10.1	3.03	1.15960142250457	0.24621112156694	SLC17A6-DT	NA	NA
chr11	22307306	0.726230277205732	0.0173875078620169	12.2407585744311	11	2.94	2.37840942773073	0.0173875078620169	SLC17A6-DT	NA	NA
chr11	22307443	0.257869464870445	0.471947728922943	6.70524336977047	8.3	2.36	0.719313582566083	0.471947728922943	SLC17A6-DT	NA	NA
chr11	22307485	0.645026360818067	0.0440293233804923	16.7632116614075	8.6	2.84	2.01381154282069	0.0440293233804923	SLC17A6-DT	NA	NA
chr11	22307734	0.273011886887079	0.445344721002683	24.4169544582589	9.4	2.95	0.763199006849529	0.445344721002683	SLC17A6-DT	NA	NA
chr11	22308854	0.46541561032951	0.175251361651419	11.4324048063688	10.2	3.74	1.35552181936257	0.17525136165142	SLC17A6-DT	NA	NA
chr11	22308987	0.369874289328827	0.292800542513297	17.9892901637308	11.1	4.31	1.05199783591106	0.292800542513298	SLC17A6-DT	NA	NA
chr11	22309787	0.292374378930946	0.412356133579561	8.22337544893886	10.3	3.4	0.819754395701986	0.412356133579562	SLC17A6-DT	NA	NA
chr11	22310156	0.254837585962201	0.477356446493968	6.64408023631555	10.5	4.17	0.71056079243998	0.477356446493968	SLC17A6-DT	NA	NA
chr11	22310194	0.0701155947017595	0.847373950734327	5.3421779420269	12.8	4.83	0.19247014601479	0.847373950734327	SLC17A6-DT	NA	NA
chr11	22310196	0.279238242264131	0.434608554245294	3.1611518392719	12.6	5.1	0.781329788608896	0.434608554245294	SLC17A6-DT	NA	NA
chr11	22310202	0.193931671905585	0.591372565432393	5.4335667097832	12.3	4.35	0.536848068122598	0.591372565432393	SLC17A6-DT	NA	NA
chr11	22310278	0.175955230474212	0.626794861053465	3.7242295070065	12.6	4.99	0.486243037058121	0.626794861053465	SLC17A6-DT	NA	NA
chr11	22310282	0.241032948176743	0.502319554329579	3.40993924748423	12.6	4.7	0.670844564622414	0.502319554329579	SLC17A6-DT	NA	NA
chr11	22310294	0.15173059156104	0.675625662527739	11.2848969690149	10.7	3.86	0.418439704058511	0.675625662527739	SLC17A6-DT	NA	NA
chr11	22310354	0.567084330801462	0.0873485893782086	7.6064071851527	12.6	4.48	1.70955285805245	0.0873485893782087	SLC17A6-DT	NA	NA
chr11	22310368	0.584368443796787	0.0760500229366233	10.1616260896345	11.8	4.87	1.7740793683307	0.0760500229366232	SLC17A6-DT	NA	NA
chr11	22310412	0.292098364663738	0.412818057222166	14.1573513521568	10.5	4.84	0.818944538662209	0.412818057222166	SLC17A6-DT	NA	NA
chr11	22310422	0.211171832961368	0.558115774608307	4.55124038614462	12	4.27	0.585642510738526	0.558115774608307	SLC17A6-DT	NA	NA
chr11	22310594	0.354776548146959	0.314452076289977	11.3002509132653	11	4.27	1.00592411234356	0.314452076289977	SLC17A6-DT	NA	NA
chr11	22310918	0.517739844998316	0.125320405465637	7.98157306261413	10.3	3.62	1.53281921257257	0.125320405465637	SLC17A6-DT	NA	NA
chr11	22310940	0.110266476771354	0.761703522500748	11.10338948123	7.8	3.46	0.303244520958074	0.761703522500749	SLC17A6-DT	NA	NA
chr11	22311390	0.0978125861639947	0.788070311666353	4.30834157770197	11	3.8	0.268817258516604	0.788070311666353	SLC17A6-DT	NA	NA
chr11	22311619	0.743761677720841	0.0136577047802455	12.0130496892713	10.8	3.55	2.46614234222091	0.0136577047802455	SLC17A6-DT	NA	NA
chr11	22311801	0.297184620443513	0.40434534133243	10.6039710336088	10.5	3.95	0.833885797295141	0.40434534133243	SLC17A6-DT	NA	NA
chr11	22311848	0.654952504350603	0.0398466760352918	12.8173080230465	10.6	4.25	2.05533482317193	0.0398466760352918	SLC17A6-DT	NA	NA
chr11	22312826	0.330162295235746	0.351482687276316	15.4309305684847	9.7	3.47	0.931717215218999	0.351482687276316	SLC17A6-DT	NA	NA
chr11	22313035	0.326390633350829	0.357342949482808	13.4534196273438	9.3	3.16	0.920439855158046	0.357342949482808	SLC17A6-DT	NA	NA
chr11	22313088	0.0168186346855213	0.963219641732763	10.2995732286515	11	3.33	0.0461136810188291	0.963219641732763	SLC17A6-DT	NA	NA
chr11	22313272	0.242233156562238	0.500127645033977	9.20014698567504	11.1	3.18	0.674288922946901	0.500127645033977	SLC17A6-DT	NA	NA
chr11	22313299	0.716181531079386	0.0198168312817756	5.81124176187176	12.7	3.74	2.32979797445942	0.0198168312817757	SLC17A6-DT	NA	NA
chr11	22313347	0.00994752048660402	0.978241952048612	9.94211415865987	10.6	2.8	0.0272730497572022	0.978241952048612	SLC17A6-DT	NA	NA
chr11	22313560	0.555900449407447	0.0952029046164617	8.83561127099281	12	3.4	1.66856860751626	0.0952029046164617	SLC17A6-DT	NA	NA
chr11	22313601	0.40943429199552	0.240005213043632	5.97426343210874	11.2	2.7	1.17497376219427	0.240005213043632	SLC17A6-DT	NA	NA
chr11	22313608	0.0314283961718207	0.93131825016599	6.28931909069292	11.1	2.56	0.0861863893569563	0.93131825016599	SLC17A6-DT	NA	NA
chr11	22313618	0.440522063747561	0.202594143492763	11.5366584988481	9.4	3.63	1.27419548906948	0.202594143492763	SLC17A6-DT	NA	NA
chr11	22313694	0.169613973897974	0.639460585535639	11.7100588474895	10.8	2.9	0.468453123994136	0.63946058553564	SLC17A6-DT	NA	NA
chr11	22313928	0.327111871848079	0.356218546187605	16.42730520151	7.9	2.73	0.922594532186664	0.356218546187605	SLC17A6-DT	NA	NA
chr11	22314028	0.129966493101052	0.720452044974164	9.79529143609428	10.5	2.32	0.357854710514036	0.720452044974164	SLC17A6-DT	NA	NA
chr11	22314142	0.107851552635458	0.766799901603596	10.7444866193389	12.1	3.14	0.296563341503584	0.766799901603596	SLC17A6-DT	NA	NA
chr11	22314162	0.443481129257369	0.199222057040438	11.109939702083	11	3.4	1.28377110383223	0.199222057040437	SLC17A6-DT	NA	NA
chr11	22314427	0.477296439644822	0.163020957635426	7.95838301197552	12.1	3.14	1.39498302791522	0.163020957635426	SLC17A6-DT	NA	NA
chr11	22314432	0.0232492693386975	0.94916970448613	5.13687542146152	10.5	2.8	0.0637494812719208	0.94916970448613	SLC17A6-DT	NA	NA
chr11	22314557	0.485002180073702	0.155370491896087	19.9550950571593	8.4	3.1	1.4208151956535	0.155370491896087	SLC17A6-DT	NA	NA
chr11	22314870	0.852505447646377	0.00172610878699754	13.0018023817398	8.4	2.63	3.13371081171125	0.00172610878699753	SLC17A6-DT	NA	NA
chr11	22314938	0.0449525994685622	0.901864654550306	17.8722953376384	9.8	1.62	0.123306170779179	0.901864654550306	SLC17A6-DT	NA	NA
chr11	22315091	0.673734136733082	0.0326812158776079	5.23698027974557	11.6	2.76	2.13597789186964	0.032681215877608	SLC17A6-DT	NA	NA
chr11	22315202	0.552163738690363	0.0979239137258272	14.2549724782629	6.4	2.67	1.65500287992255	0.0979239137258272	SLC17A6-DT	NA	NA
chr11	22315261	0.220422351683179	0.540577981062309	4.96082811022078	11.2	3.55	0.611939205693816	0.540577981062309	SLC17A6-DT	NA	NA
chr11	22315316	0.188210816051078	0.602565654998715	13.2466866433836	7.4	2.72	0.520714524167421	0.602565654998715	SLC17A6-DT	NA	NA
chr11	22315348	0.53727432679067	0.109254075668107	8.98721267327157	11.1	2.13	1.6015548773249	0.109254075668107	SLC17A6-DT	NA	NA
chr11	22315599	0.17945975011647	0.619832337501581	11.8624169841669	10.7	2.83	0.496087982632257	0.619832337501581	SLC17A6-DT	NA	NA
chr11	22315625	0.193016608513651	0.593157790981471	5.07859657678724	10.7	3.8	0.534265596647585	0.593157790981471	SLC17A6-DT	NA	NA
chr11	22315653	0.622727966736734	0.0544744205552186	10.9961313499843	9.3	2.54	1.92304482583078	0.0544744205552186	SLC17A6-DT	NA	NA
chr11	22315700	0.809937701342128	0.00450725645517608	7.0920374422844	10.9	3.25	2.84028981427215	0.00450725645517602	SLC17A6-DT	NA	NA
chr11	22315738	0.0203263611495328	0.955554451185479	19.2358670347846	8.2	2.49	0.0557330740168904	0.955554451185479	SLC17A6-DT	NA	NA
chr11	22315888	0.277254108791946	0.438016788406207	6.56692293206743	10.9	3.57	0.775546519010488	0.438016788406207	SLC17A6-DT	NA	NA
chr11	22316065	0.489963514722024	0.150561782168325	17.3700717606124	10.8	2.35	1.43754997956177	0.150561782168325	SLC17A6-DT	NA	NA
chr11	22316235	0.206564106530242	0.566932682287932	18.6835300291895	10.1	4.09	0.57257471738468	0.566932682287932	SLC17A6-DT	NA	NA
chr11	22316313	0.118050673379984	0.74533292531027	16.1657393818334	10.6	2.99	0.324799364813655	0.74533292531027	SLC17A6-DT	NA	NA
chr11	22316336	0.621394451374982	0.0551464877368434	7.07832166217311	10	2.83	1.9177202886691	0.0551464877368435	SLC17A6-DT	NA	NA
chr11	22316348	0.258291332653894	0.471197281740598	3.71419320776101	11.1	3.75	0.720532362029895	0.471197281740598	SLC17A6-DT	NA	NA
chr11	22316386	0.134277838435782	0.711506338692961	5.01283356379614	11.1	3.03	0.369833787350555	0.711506338692961	SLC17A6-DT	NA	NA
chr11	22316422	0.291707815771032	0.413472077734612	8.11004796564365	11	2.83	0.817798809902481	0.413472077734612	SLC17A6-DT	NA	NA
chr11	22316441	0.0344288786346974	0.924776036807318	13.3778038834121	10.5	3.34	0.0944193608084387	0.924776036807318	SLC17A6-DT	NA	NA
chr11	22316460	0.121675605314934	0.737740298845684	5.66863981133815	11.5	3.1	0.334847272141379	0.737740298845684	SLC17A6-DT	NA	NA
chr11	22316481	0.104863237204246	0.773117492369521	5.78158173167147	11	3.37	0.288299496716952	0.773117492369521	SLC17A6-DT	NA	NA
chr11	22316517	0.0480662835627806	0.895097591738063	6.97050500635325	9.3	2.83	0.131856758362733	0.895097591738063	SLC17A6-DT	NA	NA
chr11	22316539	0.287090928454292	0.421240536380537	5.39869603033088	10.5	2.64	0.804270906042615	0.421240536380537	SLC17A6-DT	NA	NA
chr11	22316561	0.0470452121714404	0.897316064932681	9.415077429818	9.7	2.75	0.129052553317605	0.897316064932681	SLC17A6-DT	NA	NA
chr11	22316583	0.268562207204258	0.453090349915989	9.67932936837113	7.4	3.27	0.750272918016134	0.453090349915989	SLC17A6-DT	NA	NA
chr11	22316648	0.250879420063309	0.484458033022834	14.0037107123739	11.1	2.56	0.699150417680442	0.484458033022834	SLC17A6-DT	NA	NA
chr11	22316716	0.453446322742949	0.188107836634157	14.1952540707166	10.9	2.85	1.31619727935871	0.188107836634157	SLC17A6-DT	NA	NA
chr11	22316870	0.000610072597193594	0.998665466689767	11.434861054428	10.5	3.89	0.00167259024429487	0.998665466689767	SLC17A6-DT	NA	NA
chr11	22316960	0.379627289150172	0.279251347149053	16.352413501182	10.2	3.22	1.08200265739043	0.279251347149053	SLC17A6-DT	NA	NA
chr11	22317035	0.293217020341429	0.410947444388934	14.0128694721345	10.6	3.86	0.822227475148781	0.410947444388934	SLC17A6-DT	NA	NA
chr11	22317182	0.537980145148108	0.10869923155758	10.3784581146519	7.8	2.44	1.604067242223	0.10869923155758	SLC17A6-DT	NA	NA
chr11	22317232	0.227136116962651	0.527989446994878	4.17495077256746	12.1	3.67	0.631078119480088	0.527989446994878	SLC17A6-DT	NA	NA
chr11	22317311	0.359614382674605	0.307425207280213	6.30280523290665	10.9	3.48	1.02063962789175	0.307425207280213	SLC17A6-DT	NA	NA
chr11	22317318	0.05549000548953	0.878988682590336	7.85916337718913	11.4	3.31	0.152251365176511	0.878988682590336	SLC17A6-DT	NA	NA
chr11	22317482	0.349733585533671	0.321865526409063	14.0528323052461	8.9	3.14	0.990631549308907	0.321865526409063	SLC17A6-DT	NA	NA
chr11	22317564	0.396352007111069	0.256826399322159	10.908961917226	10.9	2.92	1.13392407052452	0.256826399322159	SLC17A6-DT	NA	NA
chr11	22317587	0.326708788304343	0.356846729826416	11.628799959731	10.4	3.13	0.921390226028802	0.356846729826416	SLC17A6-DT	NA	NA
chr11	22317626	0.164019706031377	0.650704505361631	10.4937137971875	10.8	3.12	0.452783695336659	0.650704505361631	SLC17A6-DT	NA	NA
chr11	22317712	0.518207990570958	0.124919230761635	4.23505381806923	11.4	3.1	1.53444900019512	0.124919230761635	SLC17A6-DT	NA	NA
chr11	22317740	0.334980084036136	0.344068210611857	8.87610753887456	10.6	2.37	0.946157595990525	0.344068210611857	SLC17A6-DT	NA	NA
chr11	22317760	0.340138809095004	0.33621822477608	8.91296268660279	10.1	2.73	0.9616643716061	0.33621822477608	SLC17A6-DT	NA	NA
chr11	22317815	0.741298689858762	0.0141442643059457	4.31417371871253	11.8	3.49	2.45357855288831	0.0141442643059457	SLC17A6-DT	NA	NA
chr11	22317844	0.173900686574344	0.630889092611448	9.597167090058	10.4	3.2	0.480475820130287	0.630889092611448	SLC17A6-DT	NA	NA
chr11	22317864	0.601909394341047	0.0655989490164381	4.99160625174477	11.6	3.2	1.84115430826648	0.0655989490164381	SLC17A6-DT	NA	NA
chr11	22317888	0.521691039316001	0.121959469291871	2.87554874571735	10.5	2.99	1.54660107939792	0.121959469291871	SLC17A6-DT	NA	NA
chr11	22317900	0.0863778485327131	0.812451948901144	3.31246417587635	11.5	3.72	0.237264051183894	0.812451948901144	SLC17A6-DT	NA	NA
chr11	22317906	0.297343346640496	0.404082279167214	6.02847347692797	8.1	3.03	0.834352671184855	0.404082279167214	SLC17A6-DT	NA	NA
chr11	22317927	0.0464499103768177	0.898609768761633	8.43716858911985	10.4	3.44	0.127417749384088	0.898609768761633	SLC17A6-DT	NA	NA
chr11	22317938	0.0849245347560219	0.815561615850409	6.21546459503629	10.3	3.59	0.233257297304313	0.815561615850409	SLC17A6-DT	NA	NA
chr11	22317964	0.245739666103781	0.493747100553521	4.13144591061321	11.4	3.03	0.684361215468131	0.493747100553521	SLC17A6-DT	NA	NA
chr11	22317986	0.423050731661856	0.223173901323837	5.54751222218723	11.8	3.05	1.21813177343084	0.223173901323837	SLC17A6-DT	NA	NA
chr11	22317997	0.456178396090476	0.185125893125185	12.1090098438806	8.7	2.87	1.32513646632438	0.185125893125185	SLC17A6-DT	NA	NA
chr11	22318031	0.689075933127212	0.0275209069888112	12.9068122417688	10.4	2.99	2.20404887571977	0.0275209069888112	SLC17A6-DT	NA	NA
chr11	22318083	0.175200764284716	0.628297279326915	12.6745444611978	9.4	3.17	0.484124831674753	0.628297279326915	SLC17A6-DT	NA	NA
chr11	22318091	0.115276646276316	0.751156684419476	16.7582207327633	11.5	3.72	0.317114550669228	0.751156684419476	SLC17A6-DT	NA	NA
chr11	22318124	0.626668263441309	0.0525203440336854	8.10276470985833	9.5	3.37	1.93884393873338	0.0525203440336854	SLC17A6-DT	NA	NA
chr11	22318233	0.18742355358095	0.60411189801626	11.9755940946475	9.8	3.12	0.518496504898012	0.60411189801626	SLC17A6-DT	NA	NA
chr11	22318571	0.677589201740111	0.031327459200646	13.6314614035128	10.9	2.96	2.15288828761989	0.0313274592006461	SLC17A6-DT	NA	NA
chr11	22318844	0.288181044795198	0.419400162525457	3.45221214363121	10.8	2.7	0.807462341308096	0.419400162525457	SLC17A6-DT	NA	NA
chr11	22318895	0.422039151314138	0.224400495744591	10.193897549139	10.7	2.95	1.21490979972855	0.224400495744591	SLC17A6-DT	NA	NA
chr11	22319206	0.0173624432941369	0.962031102566883	8.73656842012856	12.9	3.31	0.0476049304361313	0.962031102566883	SLC17A6-DT	NA	NA
chr11	22319452	0.200050475325477	0.579486315156071	12.6015877683712	8.5	2.59	0.554135209574329	0.579486315156071	SLC17A6-DT	NA	NA
chr11	22319473	0.627700019714874	0.0520164737740169	6.31575731015395	12.1	2.51	1.94299738913179	0.052016473774017	SLC17A6-DT	NA	NA
chr11	22319478	0.148097612752969	0.683048914977613	11.1129133920588	8.3	2.63	0.408306163310838	0.683048914977613	SLC17A6-DT	NA	NA
chr11	22319504	0.358543148722983	0.30897395326882	4.93710529304815	11	3.16	1.0173773488321	0.30897395326882	SLC17A6-DT	NA	NA
chr11	22319821	0.266719378674953	0.456315825589539	13.1592117416072	8.7	2.45	0.744927043320836	0.456315825589539	SLC17A6-DT	NA	NA
chr11	22319879	0.468042131139959	0.172502057707324	19.738355869549	10.2	3.65	1.36420816957764	0.172502057707324	SLC17A6-DT	NA	NA
chr11	22320516	0.245535525661809	0.494117604074491	11.0260217572841	11.4	2.63	0.683774447940054	0.494117604074491	SLC17A6-DT	NA	NA
chr11	22320568	0.429584879557044	0.215343222466608	25.680000692174	6.8	1.75	1.23900614475787	0.215343222466609	SLC17A6-DT	NA	NA
chr11	22320648	0.329401563639448	0.352660752025072	8.1768373683849	10.6	3.13	0.929440683700435	0.352660752025072	SLC17A6-DT	NA	NA
chr11	22320922	0.557262017332864	0.0942235382504812	14.8308690820663	11.1	3.11	1.67352729289241	0.0942235382504812	SLC17A6-DT	NA	NA
chr11	22321262	0.324276590910439	0.360648960806137	8.23703242060041	10.1	3.78	0.914129200044999	0.360648960806137	SLC17A6-DT	NA	NA
chr11	22321658	0.0804183720774574	0.825218067117974	18.8624742000842	12.7	4.14	0.220838651268244	0.825218067117974	SLC17A6-DT	NA	NA
chr11	22322055	0.596696229989107	0.0686001576192695	17.5085471189522	12.1	4.43	1.8210440729908	0.0686001576192694	SLC17A6-DT	NA	NA
chr11	22322273	0.521266328345773	0.122318013768217	5.69739504753262	12.4	3.5	1.54511680119949	0.122318013768217	SLC17A6-DT	NA	NA
chr11	22322458	0.526869349356444	0.117640438481032	3.80261674807493	12.3	3.89	1.56475469458069	0.117640438481032	SLC17A6-DT	NA	NA
chr11	22322471	0.238272859512931	0.507375546731199	4.45543969914759	12.2	3.49	0.662929750597914	0.507375546731199	SLC17A6-DT	NA	NA
chr11	22322614	0.320020971788501	0.367350179112342	15.4811785698236	13.4	2.99	0.901447982803106	0.367350179112342	SLC17A6-DT	NA	NA
chr11	22322799	0.610830361364281	0.0606651694200803	14.1571273480367	10.9	3.25	1.87592798403148	0.0606651694200804	SLC17A6-DT	NA	NA
chr11	22322875	0.0943292290321951	0.795481090096288	12.7834445380054	11.9	3.38	0.259199793924544	0.795481090096288	SLC17A6-DT	NA	NA
chr11	22322908	0.158453096636215	0.66195615942786	15.3608136021092	10.9	3.03	0.437213997394283	0.66195615942786	SLC17A6-DT	NA	NA
chr11	22322954	0.486328933627651	0.154075585517338	11.3180805147138	11.9	2.18	1.4252824002322	0.154075585517337	SLC17A6-DT	NA	NA
chr11	22322984	0.0775816473576574	0.831307931488978	9.45741657111667	12.7	3.2	0.213024399383076	0.831307931488978	SLC17A6-DT	NA	NA
chr11	22323279	0.365333102448039	0.299226905197214	16.3719880369964	10	3.33	1.03809268821263	0.299226905197214	SLC17A6-DT	NA	NA
chr11	22323424	0.0541325992096121	0.881931325752432	8.25029951956475	12.2	3.52	0.148521365448033	0.881931325752432	SLC17A6-DT	NA	NA
chr11	22323504	0.0129776318919727	0.971616210925532	9.93461704453779	9.9	5.28	0.0355813105244593	0.971616210925532	SLC17A6-DT	NA	NA
chr11	22323531	0.267637016427638	0.454708412548643	15.8210053121328	8.6	3.1	0.747588484807875	0.454708412548643	SLC17A6-DT	NA	NA
chr11	22323667	0.400439605231988	0.25150239220643	9.10890314101622	12.7	3.06	1.14670783262229	0.251502392206429	SLC17A6-DT	NA	NA
chr11	22323780	0.511830234953078	0.13045332831575	13.0933808819747	12.8	3.97	1.51231664617873	0.13045332831575	SLC17A6-DT	NA	NA
chr11	22324078	0.313714845088059	0.377392840110462	4.65096779254866	12.4	3.06	0.882710254721724	0.377392840110462	SLC17A6-DT	NA	NA
chr11	22325373	0.637982254779292	0.0471696028828029	13.9621274505187	13.2	2.39	1.98477416669086	0.0471696028828028	SLC17A6-DT	NA	NA
chr11	22325514	0.780364439638361	0.00773549682203884	9.37221096649992	15	2.4	2.66340187839043	0.00773549682203889	SLC17A6-DT	NA	NA
chr11	22325668	0.272299796160999	0.446580202206539	11.8141534165603	11.4	2.22	0.76112869586805	0.446580202206539	SLC17A6-DT	NA	NA
chr11	22325990	0.234820969780313	0.513728604266996	14.3853393009097	14.9	3.87	0.65304292748289	0.513728604266996	SLC17A6-DT	NA	NA
chr11	22326007	0.505187702546803	0.136375415238961	13.3179676705622	9.9	2.42	1.48942528182043	0.136375415238961	SLC17A6-DT	NA	NA
chr11	22326639	0.500230704226008	0.140900473726027	15.0790126335473	15.2	2.78	1.47244601971089	0.140900473726027	SLC17A6-DT	NA	NA
chr11	22326859	0.137729357029548	0.704367427439837	10.0412867403722	11.3	4.24	0.379431547457611	0.704367427439837	SLC17A6-DT	NA	NA
chr11	22327119	0.525596912716121	0.118692742061698	7.97275574882213	13.3	2.5	1.5602841720925	0.118692742061698	SLC17A6-DT	NA	NA
chr11	22327197	0.844886058318431	0.00209105379934968	7.03400504932291	13.5	3.92	3.07698563173399	0.00209105379934971	SLC17A6-DT	NA	NA
chr11	22327799	0.663977687655373	0.0362835935134209	10.4499705728556	14.2	3.22	2.09373499718442	0.0362835935134209	SLC17A6-DT	NA	NA
chr11	22328018	0.734591818038103	0.0155303592980289	12.4189238004832	14.8	3.79	2.41976923345102	0.0155303592980289	SLC17A6-DT	NA	NA
chr11	22328213	0.14228752074436	0.694971435578418	4.07735838902209	15.8	3.26	0.392117448752207	0.694971435578418	SLC17A6-DT	NA	NA
chr11	22328254	0.466708917101273	0.1738943651373	10.9966952107028	13.4	2.32	1.35979638992842	0.1738943651373	SLC17A6-DT	NA	NA
chr11	22328365	0.0614502113563852	0.866084109659049	15.0340625866335	14.8	3.16	0.168634541237695	0.866084109659049	SLC17A6-DT	NA	NA
chr11	22328639	0.575975798684388	0.081410282232674	10.355279345138	14.8	3.71	1.74256125855763	0.0814102822326741	SLC17A6-DT	NA	NA
chr11	22328732	0.4829399871308	0.157396195607944	13.7707702173451	15.8	3.91	1.41388321300728	0.157396195607943	SLC17A6-DT	NA	NA
chr11	22328979	0.218688233731564	0.543848806204098	10.1381555903364	13.9	3.7	0.607003173315699	0.543848806204098	SLC17A6-DT	NA	NA
chr11	22329026	0.288358808947571	0.419100412794326	8.55751994058061	15.3	3.8	0.807982923184379	0.419100412794326	SLC17A6-DT	NA	NA
chr11	22329041	0.0281864349151782	0.938391135885433	6.77021009182509	14.6	3.1	0.0772921496658327	0.938391135885432	SLC17A6-DT	NA	NA
chr11	22329059	0.208046856729838	0.5640896294528	5.37803345754601	15.8	3.29	0.576777709321102	0.5640896294528	SLC17A6-DT	NA	NA
chr11	22329080	0.388557532106573	0.267149542479789	5.11215693214701	16.1	3.51	1.10965077483026	0.267149542479789	SLC17A6-DT	NA	NA
chr11	22329114	0.486482020601991	0.153926594754463	6.91972813287102	16.2	3.58	1.42579822042402	0.153926594754463	SLC17A6-DT	NA	NA
chr11	22329146	0.183093113761901	0.612642449218258	7.56017858577818	13.7	2.98	0.506305148583626	0.612642449218258	SLC17A6-DT	NA	NA
chr11	22329168	0.888679420556475	0.00058620801058188	1.39768679574877	16.4	3.27	3.43791669539755	0.000586208010581846	SLC17A6-DT	NA	NA
chr11	22329178	0.317237699707168	0.371766104292794	4.49624146987446	14.5	4.03	0.893170068683188	0.371766104292794	SLC17A6-DT	NA	NA
chr11	22329185	0.253163638353443	0.48035421675065	4.66167442360453	14.6	2.72	0.705732964801516	0.48035421675065	SLC17A6-DT	NA	NA
chr11	22329194	0.202351860553966	0.575039015573051	3.33311035490141	16.8	3.85	0.560645810350505	0.575039015573051	SLC17A6-DT	NA	NA
chr11	22329202	0.0403981870098663	0.911773047468564	3.69728752092325	17.5	2.95	0.110802393291096	0.911773047468564	SLC17A6-DT	NA	NA
chr11	22329210	0.0481823047484142	0.894845554651809	7.02954618365569	16.9	3.54	0.132175404667143	0.894845554651809	SLC17A6-DT	NA	NA
chr11	22329249	0.152571243163327	0.67391151652865	9.57607654726137	14.7	3.56	0.420785779635671	0.67391151652865	SLC17A6-DT	NA	NA
chr11	22329261	0.05021194216431	0.890437887280016	14.9967384329449	16.2	3.55	0.13775014482682	0.890437887280016	SLC17A6-DT	NA	NA
chr11	22329466	0.412373904909084	0.236312985263678	14.5589164724336	10.3	2.21	1.18425285456473	0.236312985263678	SLC17A6-DT	NA	NA
chr11	22329584	0.0511018297086132	0.888506206085105	7.69027806001859	14	3.43	0.140194640832398	0.888506206085105	SLC17A6-DT	NA	NA
chr11	22329593	0.0912015259870119	0.802147809362999	4.91061130272073	14.8	3.33	0.250568408030256	0.802147809362999	SLC17A6-DT	NA	NA
chr11	22329597	0.0537665015320939	0.882725192075912	4.17504643049694	16.9	2.56	0.147515442046099	0.882725192075912	SLC17A6-DT	NA	NA
chr11	22329609	0.449463090561703	0.192505598192467	2.89237494062687	16.8	3.68	1.30320261331033	0.192505598192467	SLC17A6-DT	NA	NA
chr11	22329637	0.511738773654473	0.130533771596246	6.94186560691674	16.1	3	1.51200035749249	0.130533771596246	SLC17A6-DT	NA	NA
chr11	22329687	0.272151565430533	0.446837578749011	7.01267740320275	15.4	3.06	0.760697817428981	0.446837578749011	SLC17A6-DT	NA	NA
chr11	22329698	0.426664830915094	0.218822909853357	6.74891890244716	15.9	3.9	1.22966411531554	0.218822909853357	SLC17A6-DT	NA	NA
chr11	22329727	0.497911961842679	0.143048281310794	9.76857805144657	15.9	3.35	1.46453333685326	0.143048281310794	SLC17A6-DT	NA	NA
chr11	22329801	0.242030227453833	0.500497964526358	5.07486979228452	14.8	3.91	0.673706443485854	0.500497964526358	SLC17A6-DT	NA	NA
chr11	22329824	0.166332227532142	0.646048722737002	2.46825396796425	16.6	3.78	0.459258253207484	0.646048722737002	SLC17A6-DT	NA	NA
chr11	22329826	0.58776169795545	0.0739495080660708	2.42815774643086	16.8	3.52	1.78692563841991	0.0739495080660708	SLC17A6-DT	NA	NA
chr11	22329864	0.23861291303312	0.506751480457289	10.380078686255	16.1	3.57	0.663904430453395	0.50675148045729	SLC17A6-DT	NA	NA
chr11	22329912	0.180241296716473	0.618283296599983	7.68183269785172	15.4	2.99	0.498284832887431	0.618283296599984	SLC17A6-DT	NA	NA
chr11	22329952	0.579278968859533	0.0792724118917743	5.21776019919783	14.9	3.6	1.7549233948461	0.0792724118917743	SLC17A6-DT	NA	NA
chr11	22329998	0.405544732064865	0.244940038050797	4.48395962507497	16.8	3.68	1.16272760441657	0.244940038050798	SLC17A6-DT	NA	NA
chr11	22330002	0.33821294164383	0.339137968649914	3.10563935158481	16.7	3.5	0.955869898368501	0.339137968649914	SLC17A6-DT	NA	NA
chr11	22330004	0.356837747489904	0.311448011481767	3.23488760262145	16.3	3.59	1.01218833725183	0.311448011481767	SLC17A6-DT	NA	NA
chr11	22330041	0.154984220252682	0.668998813837572	7.05163607533596	16.2	3.12	0.427522481741129	0.668998813837572	SLC17A6-DT	NA	NA
chr11	22330380	0.691620908217728	0.0267225746132802	9.70221939278589	11.8	3.12	2.21554652546813	0.0267225746132802	SLC17A6-DT	NA	NA
chr11	22330829	0.379074991184071	0.280009372784617	10.6095861760914	15.4	3.03	1.08029828587615	0.280009372784617	SLC17A6-DT	NA	NA
chr11	22331248	0.441524019742177	0.201448653765473	7.44731166716343	12	3.13	1.27743517280471	0.201448653765473	SLC17A6-DT	NA	NA
chr11	22331492	0.537459414670521	0.109108406114862	6.21160291178007	15.7	3.4	1.602213498501	0.109108406114862	SLC17A6-DT	NA	NA
chr11	22331601	0.340664603495912	0.335423333941953	10.1229432949039	15.9	3	0.96324749793978	0.335423333941953	SLC17A6-DT	NA	NA
chr11	22331640	0.766481168776722	0.00970693549485597	7.33565247772166	16.1	3.21	2.58609790152665	0.00970693549485602	SLC17A6-DT	NA	NA
chr11	22331806	0.0960458797069877	0.791827070469674	9.94821935181556	15.5	2.46	0.263938808901357	0.791827070469674	SLC17A6-DT	NA	NA
chr11	22331963	0.363595671376403	0.301705250351187	11.8539467235505	16	3.68	1.03278345019035	0.301705250351187	SLC17A6-DT	NA	NA
chr11	22331978	0.337661620039971	0.339976188073962	13.0721992794615	13.9	3.51	0.954212303388415	0.339976188073962	SLC17A6-DT	NA	NA
chr11	22332065	0.277541432910282	0.437522481713404	10.9871274744009	14.1	4.65	0.776383673341734	0.437522481713404	SLC17A6-DT	NA	NA
chr11	22332462	0.266747193569815	0.456267065224829	8.0614611196917	16.4	4.45	0.745007699654106	0.456267065224829	SLC17A6-DT	NA	NA
chr11	22332466	0.146807159116711	0.685691629486108	9.00972631725295	16.8	3.65	0.404708723009141	0.685691629486108	SLC17A6-DT	NA	NA
chr11	22332669	0.259249288695808	0.469495156708535	13.5448873391618	15.4	3.95	0.723300709988185	0.469495156708535	SLC17A6-DT	NA	NA
chr11	22333023	0.0943528728507734	0.795430737971625	12.7102762476113	16.9	3.9	0.259265057422773	0.795430737971625	SLC17A6-DT	NA	NA
chr11	22333084	0.188959320774514	0.601096856061847	9.910828357857	15.9	3.25	0.522823828180036	0.601096856061847	SLC17A6-DT	NA	NA
chr11	22333280	0.294355431147953	0.4090479277733	14.0888297686225	13	3.23	0.825570231104715	0.4090479277733	SLC17A6-DT	NA	NA
chr11	22333571	0.232852426380284	0.517366328740816	10.827685720327	15.3	3.59	0.647410458798646	0.517366328740816	SLC17A6-DT	NA	NA
chr11	22334666	0.406541169046296	0.243670461894322	6.54497888500516	16.1	2.73	1.1658614635585	0.243670461894322	SLC17A6-DT	NA	NA
chr11	22334715	0.215746369336551	0.549415507594765	6.11966040593972	15	2.11	0.598636204528531	0.549415507594765	SLC17A6-DT	NA	NA
chr11	22334799	0.528735686639335	0.11610754794119	12.5573830408628	13.4	3.1	1.57132340252825	0.116107547941191	SLC17A6-DT	NA	NA
chr11	22334848	0.22870513041747	0.525064814872166	9.44186194881425	15.9	3.54	0.635557596534876	0.525064814872166	SLC17A6-DT	NA	NA
chr11	22335064	0.542597931278161	0.105112942826287	12.6959803115191	15.6	3.78	1.62055577777195	0.105112942826287	SLC17A6-DT	NA	NA
chr11	22335378	0.2184403084397	0.544317073688911	10.4944351340256	16.4	3.6	0.606297718002448	0.544317073688911	SLC17A6-DT	NA	NA
chr11	22335385	0.586066848963793	0.0749938929114247	9.82097563321634	15.6	3.27	1.78050169051493	0.0749938929114247	SLC17A6-DT	NA	NA
chr11	22335508	0.0789367568096295	0.828397762611661	7.80912665227808	15.7	2.26	0.216756950779824	0.828397762611661	SLC17A6-DT	NA	NA
chr11	22335525	0.026621035552694	0.941807736084038	17.1721034405042	16.9	3.67	0.0729979660088034	0.941807736084038	SLC17A6-DT	NA	NA
chr11	22335741	0.13587257728592	0.708205332589645	9.76878739811789	11.5	3.06	0.374267468485607	0.708205332589645	SLC17A6-DT	NA	NA
chr11	22337504	0.42917955737131	0.215824315938633	14.4961593105295	14.6	3.75	1.2377080965015	0.215824315938633	SLC17A6-DT	NA	NA
chr11	22337518	0.0542484417132496	0.881680146188196	11.3319151897552	15.3	4.4	0.148839671193231	0.881680146188196	SLC17A6-DT	NA	NA
chr11	22337642	0.620124084950987	0.055791811960272	3.71362593345433	15.1	4.15	1.91265829153406	0.0557918119602721	SLC17A6-DT	NA	NA
chr11	22337659	0.285414530260249	0.42407804599553	5.50064054517394	12.6	2.99	0.799366298797342	0.42407804599553	SLC17A6-DT	NA	NA
chr11	22337679	0.325077260771167	0.359395051336241	5.583295924109	15.8	3.65	0.916518418905368	0.359395051336241	SLC17A6-DT	NA	NA
chr11	22337684	0.461224095760766	0.179692391098438	7.10441146520797	14.9	3.98	1.34170276210318	0.179692391098438	SLC17A6-DT	NA	NA
chr11	22337759	0.418787814370342	0.228368837107044	2.85112687863938	16	4.16	1.20457131194334	0.228368837107044	SLC17A6-DT	NA	NA
chr11	22337780	0.292162264086995	0.412711096607835	5.13010182697328	13.2	3.82	0.819132017107393	0.412711096607835	SLC17A6-DT	NA	NA
chr11	22337787	0.241970914567101	0.500606224806049	4.44145469190048	13	4.42	0.67353620292141	0.500606224806049	SLC17A6-DT	NA	NA
chr11	22337795	0.240855991285535	0.502643068441083	3.36551674695683	13.8	4.71	0.670336870041566	0.502643068441083	SLC17A6-DT	NA	NA
chr11	22337799	0.0962176840643893	0.791461571723641	4.50101461330837	15.1	4.36	0.264413160437932	0.791461571723641	SLC17A6-DT	NA	NA
chr11	22337809	0.698373437005547	0.0246814982794118	6.47577444550522	14.3	4.27	2.2463515624015	0.0246814982794117	SLC17A6-DT	NA	NA
chr11	22337831	0.296928839934634	0.404769426663036	3.05717041660332	14.3	3.56	0.833133527353227	0.404769426663036	SLC17A6-DT	NA	NA
chr11	22337873	0.113480310335434	0.754933953457097	4.78603093658759	15.2	3.68	0.312140230306844	0.754933953457097	SLC17A6-DT	NA	NA
chr11	22337919	0.419229287047818	0.227827688994626	6.81442466562915	12.2	2.97	1.20597355041758	0.227827688994626	SLC17A6-DT	NA	NA
chr11	22337934	0.00412152807890212	0.990984310477915	2.87184538188587	16.4	4.25	0.0112997315967684	0.990984310477915	SLC17A6-DT	NA	NA
chr11	22337940	0.224659478402375	0.532619306846512	4.44484054590105	16	4.5	0.624012605225921	0.532619306846512	SLC17A6-DT	NA	NA
chr11	22338112	0.482971524754671	0.157365096728816	13.4912251667549	13	3.09	1.41398912101568	0.157365096728816	SLC17A6-DT	NA	NA
chr11	22338121	0.381229377975157	0.277058790675954	6.07658453902045	14.7	3.8	1.08695026412821	0.277058790675954	SLC17A6-DT	NA	NA
chr11	22338164	0.0537394241459232	0.882783911910589	6.02786561140502	11.6	3.1	0.147441042946639	0.882783911910589	SLC17A6-DT	NA	NA
chr11	22338192	0.339365155263022	0.337389581703991	5.66317270495697	14.2	3.61	0.959335847945198	0.337389581703991	SLC17A6-DT	NA	NA
chr11	22338216	0.3152231013621	0.374978739235767	4.89344209376988	13.8	5.09	0.887186054517236	0.374978739235767	SLC17A6-DT	NA	NA
chr11	22338233	0.173811963361154	0.631066102244804	5.8587397774549	14.4	4.01	0.480226842211703	0.631066102244804	SLC17A6-DT	NA	NA
chr11	22338247	0.670088327314769	0.0339975368140439	4.9676140794529	14.6	4.33	2.12010090321264	0.0339975368140439	NA	NA	NA
chr11	22338260	0.258808831429554	0.470277437406943	4.94861229086265	12.9	3.18	0.722027716105872	0.470277437406943	NA	NA	NA
chr11	22338401	0.245237635665805	0.494658470583204	6.78301806312207	15.9	4.68	0.682918298448074	0.494658470583204	SLC17A6	NA	NA
chr11	22338435	0.267147499763352	0.455565575090778	7.04642487151807	13.4	3.78	0.746168597577588	0.455565575090778	SLC17A6	NA	NA
chr11	22338466	0.17048518548404	0.637715402945846	8.95311289315116	13	3.3	0.470895442263518	0.637715402945846	SLC17A6	NA	NA
chr11	22338475	0.206147333891047	0.56773279483413	7.63754411455171	15.7	4.76	0.571393705639365	0.56773279483413	SLC17A6	NA	NA
chr11	22338542	0.277508169024986	0.437579695130361	8.62962570231409	11.4	3.37	0.776286749264217	0.437579695130361	SLC17A6	NA	NA
chr11	22338605	0.568690218690682	0.0862561450049097	5.76978448110323	10	1.63	1.71548608189562	0.0862561450049097	SLC17A6	NA	NA
chr11	22338631	0.0514085427814277	0.887840545201366	9.33753209582987	14.2	3.99	0.141037212023355	0.887840545201366	SLC17A6	NA	NA
chr11	22338677	0.00160482131939538	0.996489462405069	7.52106530456603	14.8	4.76	0.00439982059285972	0.996489462405069	SLC17A6	NA	NA
chr11	22338683	0.285709235522034	0.423578576743248	9.12960181261093	14.6	4.35	0.800228229809356	0.423578576743248	SLC17A6	NA	NA
chr11	22338720	0.316984927129074	0.372168446143578	6.3322526870061	14.7	4.83	0.892418896833067	0.372168446143578	SLC17A6	NA	NA
chr11	22338752	0.419203826454892	0.227858878268475	8.28374392951054	9.2	2.39	1.20589266747687	0.227858878268475	SLC17A6	NA	NA
chr11	22338949	0.286946029310751	0.421485444423702	5.29952246289546	17.1	5.26	0.803846822915668	0.421485444423702	SLC17A6	NA	NA
chr11	22338976	0.023771394568108	0.948029448497366	15.2960007519055	11.1	3.93	0.0651815529587705	0.948029448497366	SLC17A6	NA	NA
chr11	22339599	0.367958348805396	0.295502767258317	7.64635393835969	15.8	5.33	1.04612620646699	0.295502767258317	SLC17A6	NA	NA
chr11	22339743	0.183976541380994	0.6108987359273	11.0847077987625	12.7	3.62	0.508790989451088	0.6108987359273	SLC17A6	NA	NA
chr11	22339760	0.063843548525849	0.860910091662339	11.0018478119211	16.5	4.53	0.175215772144846	0.86091009166234	SLC17A6	NA	NA
chr11	22339776	0.289806809201285	0.416662511933356	13.1960650749209	15.7	3.23	0.812225043456476	0.416662511933356	SLC17A6	NA	NA
chr11	22339789	0.273003643004174	0.445359015284858	8.26572793564631	14	5.29	0.763175035048641	0.445359015284858	SLC17A6	NA	NA
chr11	22339855	0.392800631412435	0.261502128257669	8.40147760853266	14.3	5.08	1.12284782852567	0.261502128257669	SLC17A6	NA	NA
chr11	22339873	0.191290386630198	0.596530877447513	4.72222442618465	14.8	4.61	0.529395848549451	0.596530877447513	SLC17A6	NA	NA
chr11	22339889	0.0749079358965371	0.837055256079834	4.78666178090176	16	4.29	0.205661599964747	0.837055256079834	SLC17A6	NA	NA
chr11	22339921	0.090876237471385	0.802841831596809	6.24177546030707	16.5	5.6	0.249670941966927	0.802841831596809	SLC17A6	NA	NA
chr11	22339983	0.0686445399165768	0.85054563525535	16.7609340828034	12.8	5.59	0.188422280405871	0.85054563525535	SLC17A6	NA	NA
chr11	22340059	0.0737926373195382	0.839454734243831	12.5303147042482	12.4	4.09	0.202590988293636	0.839454734243831	SLC17A6	NA	NA
chr11	22340080	0.143555970223906	0.692363289033588	11.081374370255	10.6	3.98	0.395649941588264	0.692363289033588	SLC17A6	NA	NA
chr11	22340161	0.0785821366429629	0.829159147856019	7.70458341459913	12.8	4.24	0.215780116619337	0.829159147856019	SLC17A6	NA	NA
chr11	22340227	0.335994562100105	0.342517182100077	6.15368372492363	14.8	4.1	0.949203381434082	0.342517182100077	SLC17A6	NA	NA
chr11	22340261	0.10569904153131	0.771349295332818	6.86191110302599	14.3	4.27	0.290610412863271	0.771349295332818	SLC17A6	NA	NA
chr11	22340285	0.0211981272004715	0.953649928388258	11.2173428709496	15.5	5.85	0.0581239109687982	0.953649928388258	SLC17A6	NA	NA
chr11	22340298	0.597876393547806	0.0679130448291248	11.1027271906359	15.3	3.77	1.82558335560428	0.0679130448291247	SLC17A6	NA	NA
chr11	22340310	0.46860718280663	0.171913970052697	13.1376361543911	15.7	4.08	1.366079633354	0.171913970052697	SLC17A6	NA	NA
chr11	22340597	0.0478761815603521	0.895510575568201	7.1214224292335	15.8	3.79	0.131334658687152	0.895510575568201	SLC17A6	NA	NA
chr11	22340606	0.47980270467495	0.160508365611771	5.05753956946197	16.8	5.07	1.40336385501261	0.160508365611771	SLC17A6	NA	NA
chr11	22340636	0.287468193992793	0.420603195980865	9.19037089445415	14.4	5.7	0.805375204285438	0.420603195980865	SLC17A6	NA	NA
chr11	22340663	0.031949501825324	0.930181762261432	9.51727117916469	14.3	3.89	0.0876161543271327	0.930181762261432	SLC17A6	NA	NA
chr11	22340718	0.428565063621705	0.216554858353796	9.15239086763876	14.2	4.76	1.23574098332612	0.216554858353796	SLC17A6	NA	NA
chr11	22340752	0.594861851743819	0.0696771493978301	4.94143641099988	16.5	4.86	1.81400374373203	0.0696771493978301	SLC17A6	NA	NA
chr11	22340821	0.0462662594817664	0.899008920572539	7.40013586364403	13.5	3.6	0.126913425479555	0.899008920572539	SLC17A6	NA	NA
chr11	22340858	0.570619595001508	0.0849552906733889	8.61531680735572	15.4	3.95	1.72263091520493	0.0849552906733888	SLC17A6	NA	NA
chr11	22340883	0.249308525675297	0.48728905575495	5.37999854613318	16.3	6.34	0.694627049990238	0.48728905575495	SLC17A6	NA	NA
chr11	22340957	0.534651597702871	0.111331390411035	6.45472750246534	14.7	3.4	1.59223732105072	0.111331390411035	SLC17A6	NA	NA
chr11	22340971	0.491702308869128	0.148898123472788	11.3645042581172	17.1	5.72	1.44343445691941	0.148898123472788	SLC17A6	NA	NA
chr11	22341003	0.828335708140769	0.0030712222209675	4.26918473133316	14.6	3.92	2.96051795212716	0.00307122222096745	SLC17A6	NA	NA
chr11	22341015	0.557332392397734	0.0941730932448437	9.17710939983233	15.5	5.46	1.67378382056769	0.0941730932448437	SLC17A6	NA	NA
chr11	22341017	0.469159039141899	0.171340770098175	7.76437075068588	14.7	4.57	1.36790833612355	0.171340770098175	SLC17A6	NA	NA
chr11	22341045	0.0989148629143672	0.785728395992769	9.61763976076195	13.7	3.65	0.27186165499272	0.785728395992769	SLC17A6	NA	NA
chr11	22341054	0.117181384645257	0.747156664502482	7.74692169013749	14.8	5.67	0.322390784843158	0.747156664502482	SLC17A6	NA	NA
chr11	22341091	0.0115684873885513	0.974697320273903	5.05082710334846	17.1	4.48	0.0317175233885356	0.974697320273903	SLC17A6	NA	NA
chr11	22341093	0.255446005904376	0.476268892912258	4.18424167569003	15.7	3.74	0.712316364202961	0.476268892912258	SLC17A6	NA	NA
chr11	22341120	0.168190619704525	0.642315228049179	14.869432716359	14.4	3.1	0.464464164869068	0.642315228049179	SLC17A6	NA	NA
chr11	22341122	0.120078735612436	0.741082557251773	10.9651119646314	14.1	3.38	0.330420098345226	0.741082557251773	SLC17A6	NA	NA
chr11	22341139	0.727359009161955	0.0171282513869344	8.80481850547873	16.5	5.04	2.38394308039114	0.0171282513869344	SLC17A6	NA	NA
chr11	22341162	0.456375408268273	0.184911946044271	4.76359834365032	17.3	5.72	1.32578191201383	0.184911946044271	SLC17A6	NA	NA
chr11	22341227	0.359477985276388	0.307622177012942	10.5970147041447	15.8	4.61	1.02022412813156	0.307622177012941	SLC17A6	NA	NA
chr11	22341250	0.273166479258037	0.445076707918391	9.61750735463436	17.3	5.85	0.763648551458702	0.445076707918391	SLC17A6	NA	NA
chr11	22341267	0.112610245160282	0.756765182274455	7.35884952174524	14.3	4.35	0.309731452833754	0.756765182274455	SLC17A6	NA	NA
chr11	22341280	0.260630996341243	0.467044884428318	8.7982246330717	14.6	5.1	0.727295613924037	0.467044884428318	SLC17A6	NA	NA
chr11	22341317	0.371665378441689	0.290286414830364	9.64812254511624	14.9	4.89	1.05749351039988	0.290286414830364	SLC17A6	515	38
chr11	22341320	0.301698317139881	0.396896608337561	7.83092072127442	16.1	3.78	0.847176754251663	0.396896608337561	SLC17A6	515	38
chr11	22341323	0.186053930850895	0.606805320301926	8.83793305416093	17.1	5.9	0.514638980870988	0.606805320301926	SLC17A6	515	38
chr11	22341326	0.300633238702443	0.398648268942653	10.4403439670477	15.7	5.48	0.844037825533401	0.398648268942653	SLC17A6	515	38
chr11	22341328	0.566898370590845	0.0874756636437421	8.40245660077234	16.4	4.81	1.70886659436182	0.0874756636437422	SLC17A6	515	38
chr11	22341404	0.396507349911437	0.256622938857522	3.11912495727254	15.5	5.93	1.1344092069015	0.256622938857522	SLC17A6	515	38
chr11	22341421	0.145574296531868	0.688219273177251	3.66856657413831	17.2	5.51	0.401272819000429	0.688219273177251	SLC17A6	515	38
chr11	22341424	0.107836985319258	0.766830668646977	4.70462268398534	14.5	4.86	0.29652304743072	0.766830668646977	SLC17A6	515	38
chr11	22341442	0.410628967513642	0.238500787355833	6.07826167867095	15.4	4.81	1.17874234790588	0.238500787355833	SLC17A6	515	38
chr11	22341445	0.0781548901332781	0.830076635179489	6.38170737322897	16.3	5.93	0.214603281626046	0.830076635179489	SLC17A6	515	38
chr11	22341476	0.172263668586382	0.634157781730574	7.11679761199093	13.5	5.7	0.475882933084969	0.634157781730574	SLC17A6	515	38
chr11	22341491	0.109815190879606	0.762655281305959	11.1674780987935	16.5	6.22	0.301995778193323	0.762655281305959	SLC17A6	515	38
chr11	22341507	0.0189983216229409	0.958456168288324	6.95288437297582	16.2	4.54	0.0520910199581918	0.958456168288324	SLC17A6	515	38
chr11	22341521	0.126134365249612	0.728429166143192	7.85718290418105	16.8	6.03	0.347215847329625	0.728429166143192	SLC17A6	515	38
chr11	22341523	0.22029515471636	0.540817627953201	8.09606409233233	17.6	5.95	0.611577047212147	0.540817627953201	SLC17A6	515	38
chr11	22341552	0.837829766912999	0.00247596034605081	3.40103819806336	15.6	6	3.02626398121691	0.00247596034605091	SLC17A6	515	38
chr11	22341564	0.25642914266692	0.474513823898214	6.20191431775597	16.3	6.04	0.715154106274282	0.474513823898214	SLC17A6	515	38
chr11	22341572	0.254863615763951	0.477309895918119	11.9391200565461	13.8	5.03	0.710635891326249	0.477309895918119	SLC17A6	515	38
chr11	22341600	0.136165841918886	0.707598768033413	5.52111650499095	15.2	5.33	0.375082961860649	0.707598768033413	SLC17A6	515	38
chr11	22341611	0.218904956430817	0.543439603459507	9.61012493175183	13.9	5.72	0.607619893711099	0.543439603459507	SLC17A6	515	38
chr11	22341614	0.14940819497878	0.680368148655661	11.4695189302657	15.5	4.93	0.411960809360719	0.680368148655661	SLC17A6	515	38
chr11	22341621	0.0572590095618494	0.875155766695266	9.22890863288642	16.7	5.38	0.157113032496615	0.875155766695266	SLC17A6	515	38
chr11	22341629	0.217072926997897	0.546902574989871	9.33862413567894	15.7	4.97	0.602408016722189	0.546902574989871	SLC17A6	515	38
chr11	22341636	0.427667438540518	0.217624545998946	8.92797197496439	13.1	4.82	1.23286925967536	0.217624545998946	SLC17A6	515	38
chr11	22341646	0.0522703172710011	0.885970570937796	13.4216249595918	15.5	5.54	0.143404700431049	0.885970570937796	SLC17A6	515	38
chr11	22341649	0.281509712643782	0.43072181116122	17.3775992933789	15.4	6.72	0.78795708057509	0.430721811161221	SLC17A6	515	38
chr11	22341660	0.756847013314853	0.0112672354354767	7.03425911577561	17.5	5.8	2.53429959610991	0.0112672354354766	SLC17A6	515	38
chr11	22341672	0.0907120296700874	0.803192225800502	11.531948826892	16.9	6.15	0.249217910567035	0.803192225800502	SLC17A6	515	38
chr11	22341696	0.544591171664365	0.10358832734062	4.32276821207506	17.2	5.83	1.62770087570173	0.10358832734062	SLC17A6	515	38
chr11	22341703	0.0377243116697365	0.917595406894504	9.15273158529194	16.2	6.39	0.103463134429235	0.917595406894504	SLC17A6	515	38
chr11	22341717	0.339753518923845	0.33680131547048	5.0977378831815	17.3	5.52	0.960504602993802	0.33680131547048	SLC17A6	515	38
chr11	22341757	0.293773090391446	0.410019082124604	3.90977968995063	15.1	5.34	0.82386005036417	0.410019082124604	SLC17A6	515	38
chr11	22341759	0.214997177858189	0.55083672349989	4.26399907632325	14.7	5.44	0.596506783562572	0.55083672349989	SLC17A6	515	38
chr11	22341789	0.264255098548553	0.460645038939262	4.82824347474621	17.6	6.13	0.737785116665656	0.460645038939262	SLC17A6	515	38
chr11	22341797	0.0844413079660525	0.816596095958709	10.6050123862212	17.4	5.46	0.231925219797062	0.816596095958709	SLC17A6	515	38
chr11	22341816	0.218565808052884	0.544080017025953	10.6284765636125	15.1	5.47	0.606654811370444	0.544080017025953	SLC17A6	515	38
chr11	22341824	0.660925107362468	0.0374635739569018	7.71936121662264	15.2	4.42	2.08067598158777	0.0374635739569018	SLC17A6	515	38
chr11	22341830	0.22533375417214	0.531357185716703	14.4450668207541	14.6	5.25	0.625935595678214	0.531357185716703	SLC17A6	515	38
chr11	22341858	0.351592457600497	0.319122381108091	9.36321790677324	14	5.52	0.996262989920882	0.319122381108091	SLC17A6	NA	NA
chr11	22341866	0.13074559296903	0.718833177260246	9.03100376090093	16.3	4.69	0.360018662683613	0.718833177260246	SLC17A6	NA	NA
chr11	22341917	0.0345313878150215	0.924552596804386	8.10556971356503	15	5.37	0.0947006561312389	0.924552596804386	SLC17A6	NA	NA
chr11	22341958	0.130630941759519	0.719071344476999	16.0101152475128	16	4.5	0.359700197301295	0.719071344476999	SLC17A6	NA	NA
chr11	22342050	0.0732551120986939	0.840611604609219	4.42616602420243	17.6	5.95	0.201111225540432	0.840611604609219	SLC17A6	NA	NA
chr11	22342244	0.368613445085302	0.294577333272014	11.0858811531742	11.1	4.93	1.04813300175024	0.294577333272014	SLC17A6	NA	NA
chr11	22342277	0.473764183928513	0.166601972140886	3.16196657392344	16.6	5.36	1.38320514653649	0.166601972140886	SLC17A6	NA	NA
chr11	22342306	0.644284060551628	0.0443534407587166	5.95841469178595	15.7	6.02	2.01073513508969	0.0443534407587167	SLC17A6	NA	NA
chr11	22342308	0.748861023344343	0.0126877391967933	6.21325356265067	16.1	6.64	2.49241584820996	0.0126877391967932	SLC17A6	NA	NA
chr11	22342329	0.113543170856485	0.754801693187409	4.11479559821677	16.3	6.29	0.312314273934873	0.754801693187409	SLC17A6	NA	NA
chr11	22342384	0.747709346079905	0.0129024447901374	4.3108578457878	15.9	7.06	2.48645069268272	0.0129024447901374	SLC17A6	NA	NA
chr11	22342440	0.362844985200709	0.302779418289218	8.49985404039517	11	4.94	1.03049133388035	0.302779418289218	SLC17A6	NA	NA
chr11	22342512	0.212791425185835	0.55502938576611	13.5248441509575	12.2	5.41	0.590240556139828	0.55502938576611	SLC17A6	NA	NA
chr11	22342521	0.0322943080807675	0.929429830977468	10.5281034284069	12.3	4.99	0.0885622239697575	0.929429830977468	SLC17A6	NA	NA
chr11	22342523	0.337298638536127	0.340528635927188	11.8220324656815	15.3	5.58	0.953121259112807	0.340528635927188	SLC17A6	NA	NA
chr11	22342536	0.0121983245967639	0.973320135121358	9.89248766264035	14	4.52	0.0334444855850335	0.973320135121358	SLC17A6	NA	NA
chr11	22342578	0.340726883208303	0.33532924404555	12.6814053956829	11	3.77	0.963435049768617	0.33532924404555	SLC17A6	NA	NA
chr11	22342604	0.0089565381542694	0.980409144408087	8.53279086013803	15	5.66	0.0245559639076476	0.980409144408087	SLC17A6	NA	NA
chr11	22342639	0.330288196993896	0.351287908454804	6.86050293799248	14	3.94	0.932094077601061	0.351287908454804	SLC17A6	NA	NA
chr11	22342697	0.292579863986501	0.412012402852321	7.05394682616683	15	5.64	0.820357382781535	0.412012402852321	SLC17A6	NA	NA
chr11	22342727	0.262751735530518	0.463295083705279	7.64640369634791	15.3	6	0.733431842840929	0.463295083705279	SLC17A6	NA	NA
chr11	22342747	0.546560126689844	0.102096083272752	6.44697698900217	16	4.69	1.63477566818004	0.102096083272752	SLC17A6	NA	NA
chr11	22342819	0.324585064304339	0.360165609294932	5.15895840978929	12	4.67	0.915049566935014	0.360165609294932	SLC17A6	NA	NA
chr11	22342871	0.411693030927654	0.237165314879136	4.50451191450632	14.9	4.93	1.1821017884034	0.237165314879136	SLC17A6	NA	NA
chr11	22342877	0.36893405916922	0.294124976801147	6.26160332621691	15.6	6.02	1.04911547023256	0.294124976801147	SLC17A6	NA	NA
chr11	22342899	0.784738712671624	0.00717821155108025	2.20042533399965	17.9	6.05	2.68846148712331	0.00717821155108034	SLC17A6	NA	NA
chr11	22342939	0.616195778164042	0.0578188704590915	4.4534509742222	14.6	4.72	1.89706870846256	0.0578188704590914	SLC17A6	NA	NA
chr11	22342989	0.256054514153001	0.475182266128799	4.156962791167	16	6.31	0.7140726352124	0.475182266128799	SLC17A6	NA	NA
chr11	22343026	0.253088566457015	0.480488849781301	6.81337216953619	16.7	6	0.705516528284437	0.480488849781301	SLC17A6	NA	NA
chr11	22343079	0.148445671543766	0.682336656058161	3.66030428378246	15.2	5.71	0.409276640683037	0.682336656058161	SLC17A6	NA	NA
chr11	22343107	0.388608219324466	0.267081688593647	5.20175712492542	15.8	5.05	1.10980819174216	0.267081688593647	SLC17A6	NA	NA
chr11	22343145	0.499044053549519	0.141997164947758	4.49455256668417	16.5	5.38	1.46839424127674	0.141997164947758	SLC17A6	NA	NA
chr11	22343269	0.549887323348214	0.0996055108006535	1.64409484794252	14.1	4.93	1.6467691201088	0.0996055108006535	SLC17A6	NA	NA
chr11	22343276	0.499178073184584	0.141873044812753	4.79899932136911	15.7	4.9	1.46885159994325	0.141873044812753	SLC17A6	NA	NA
chr11	22343291	0.331956970741554	0.348711355327011	3.89853312733735	16.3	5.19	0.937091768366771	0.348711355327011	SLC17A6	NA	NA
chr11	22343329	0.285044642246434	0.424705324139677	5.08441347574739	12.3	3.97	0.798284649272637	0.424705324139677	SLC17A6	NA	NA
chr11	22343342	0.335895238873739	0.342668879056591	2.47313589209231	16.3	5.36	0.948905102773002	0.342668879056591	SLC17A6	NA	NA
chr11	22343344	0.438273558149049	0.205178478955891	2.7424210721765	16.7	5.42	1.26693515008594	0.205178478955891	SLC17A6	NA	NA
chr11	22343349	0.245910453848451	0.493437221484467	6.57334338712962	16.1	4.95	0.684852152873421	0.493437221484467	SLC17A6	NA	NA
chr11	22343372	0.235284515854638	0.512873553424974	4.83478318662386	15.7	5.36	0.654369850935104	0.512873553424974	SLC17A6	NA	NA
chr11	22343379	0.079851484075598	0.826434397930594	5.56620551967737	14.8	5.39	0.219276845099471	0.826434397930594	SLC17A6	NA	NA
chr11	22343392	0.674009938550313	0.0325830690888353	4.51055643892762	13.7	4.95	2.13718350541218	0.0325830690888353	SLC17A6	NA	NA
chr11	22343397	0.147813450395479	0.683630584863087	5.63345566183435	17.2	6	0.407513903207043	0.683630584863087	SLC17A6	NA	NA
chr11	22343415	0.507536263023932	0.134263074609752	6.49044674415531	12.8	3.77	1.49750050374123	0.134263074609752	SLC17A6	NA	NA
chr11	22343472	0.295511524818873	0.407123180799523	4.07370839663508	12.9	5.07	0.828966823285851	0.407123180799523	SLC17A6	NA	NA
chr11	22343476	0.410202115844918	0.239037700920219	4.79676280306705	15.6	6	1.17739546045678	0.23903770092022	SLC17A6	NA	NA
chr11	22343545	0.654439488245339	0.0400560094948828	5.75537980654657	18.1	5.7	2.05317086010234	0.0400560094948827	SLC17A6	NA	NA
chr11	22343553	0.372487575097239	0.289136200028926	4.77634338660573	16.8	5.37	1.06001846264267	0.289136200028926	SLC17A6	NA	NA
chr11	22343577	0.511794518103475	0.130484738840437	5.84892041947407	15.2	5.18	1.5121931275739	0.130484738840437	SLC17A6	NA	NA
chr11	22343581	0.0444304764504951	0.902999968507267	6.01593843056771	16.7	5.4	0.121872533540743	0.902999968507267	SLC17A6	NA	NA
chr11	22343583	0.325312760982666	0.359026656451969	4.41951784146192	16.5	5.13	0.91722135920829	0.359026656451969	SLC17A6	NA	NA
chr11	22343622	0.122154676077708	0.736738369265968	7.06584827814962	17	4.71	0.33617570921493	0.736738369265968	SLC17A6	NA	NA
chr11	22343631	0.451556821549035	0.190186545697602	3.19301069344213	16.8	5.75	1.31002746153674	0.190186545697602	SLC17A6	NA	NA
chr11	22343634	0.0305297849820824	0.933278307673441	3.48551716435953	17.1	5.51	0.0837209402607869	0.933278307673441	SLC17A6	NA	NA
chr11	22343669	0.274196052293368	0.443293634774236	4.26793785724205	14.4	4.97	0.766643281243317	0.443293634774236	SLC17A6	NA	NA
chr11	22343695	0.3328566463212	0.34732625838462	5.20087202949363	17.2	5.43	0.939788111016831	0.34732625838462	SLC17A6	NA	NA
chr11	22343722	0.210870507740356	0.558690730850359	4.5203190160845	15.8	5.71	0.584787320830749	0.558690730850359	SLC17A6	NA	NA
chr11	22343734	0.328754445209508	0.353664441353255	11.0854954803237	16.9	5.17	0.927504914469591	0.353664441353255	SLC17A6	NA	NA
chr11	22343753	0.411809300655808	0.237019644111425	9.03018155807884	15.9	5.15	1.18246903729935	0.237019644111425	SLC17A6	NA	NA
chr11	22343772	0.58321819536021	0.0767707363526213	3.74746444679302	15.2	6.43	1.76973836074942	0.0767707363526213	SLC17A6	NA	NA
chr11	22343796	0.151772439265622	0.675540300375375	7.74300372674466	16.9	5.59	0.418556480867981	0.675540300375375	SLC17A6	NA	NA
chr11	22343801	0.0485154171901012	0.894121969407778	6.96046818900428	14.1	6.23	0.133090296171971	0.894121969407778	SLC17A6	NA	NA
chr11	22343815	0.285559759396748	0.423831875970652	7.33205620865395	15.3	5.48	0.799791038634798	0.423831875970652	SLC17A6	NA	NA
chr11	22343822	0.739651835612625	0.014476270039932	4.73113802054166	14.4	4.97	2.44522275586744	0.0144762700399319	SLC17A6	NA	NA
chr11	22343877	0.469495005728146	0.170992368235683	4.41926486862521	15.8	5.9	1.36902209552701	0.170992368235683	SLC17A6	NA	NA
chr11	22343882	0.271391257803169	0.448158776148014	4.85756509588841	15.4	5.06	0.758488197212632	0.448158776148014	SLC17A6	NA	NA
chr11	22343905	0.25506844499151	0.476943657313312	3.7927616002459	17.1	6.14	0.711226874840449	0.476943657313312	SLC17A6	NA	NA
chr11	22343913	0.433733926487247	0.210453982160446	4.73062691196663	14.9	5.17	1.25231808327279	0.210453982160446	SLC17A6	NA	NA
chr11	22343917	0.0797637741902621	0.826622620485274	5.91948083498348	16.6	5.04	0.219035209428169	0.826622620485274	SLC17A6	NA	NA
chr11	22343963	0.00686300132153832	0.984987891704571	8.34756771602891	15.5	5.76	0.0188159977734785	0.984987891704571	SLC17A6	NA	NA
chr11	22343987	0.232890257008316	0.517296320444796	4.69644304619626	17.1	5.72	0.647518661927247	0.517296320444796	SLC17A6	NA	NA
chr11	22344003	0.0814065988251917	0.823098502010225	6.10501105356283	17.3	6.02	0.22356152819781	0.823098502010225	SLC17A6	NA	NA
chr11	22344012	0.556208510767945	0.0949807533822455	6.62535992463228	15.3	5.58	1.66968979739433	0.0949807533822455	SLC17A6	NA	NA
chr11	22344054	0.183466447110505	0.611905348071201	8.42763164393802	15.9	5.78	0.507355578727338	0.611905348071201	SLC17A6	NA	NA
chr11	22344071	0.105936885338494	0.770846294564568	9.29770444864485	15	5.52	0.291268084575868	0.770846294564568	SLC17A6	NA	NA
chr11	22344080	0.469550579315989	0.170934778423387	10.6655635110841	16.3	4.81	1.36920636033893	0.170934778423387	SLC17A6	NA	NA
chr11	22344160	0.114105511025788	0.753618769576468	4.5002910971546	17	5.5	0.313871325491284	0.753618769576468	SLC17A6	NA	NA
chr11	22344226	0.114618346236492	0.752540385412913	14.9767555864657	12.1	4.43	0.315291437754553	0.752540385412913	SLC17A6	NA	NA
chr11	22344430	0.170997221088154	0.636690456514447	7.29730028841384	14.2	4.16	0.472331126152714	0.636690456514447	SLC17A6	NA	NA
chr11	22344587	0.103830287528067	0.775304061441128	17.0644458049506	14	5.03	0.285443922257162	0.775304061441128	SLC17A6	NA	NA
chr11	22344594	0.488160129161695	0.152299102974965	6.88947760803291	15.6	6.15	1.43145762608078	0.152299102974965	SLC17A6	NA	NA
chr11	22344611	0.225248097679653	0.531517451912423	15.5666419198473	13.8	5.73	0.625691283032342	0.531517451912423	SLC17A6	NA	NA
chr11	22345130	0.67834640407218	0.0310661173053934	12.9126164759558	12.6	4.81	2.15622478246795	0.0310661173053934	SLC17A6	NA	NA
chr11	22345191	0.55030181159122	0.0992979729378407	16.1739473064567	9.9	3.45	1.64826661207141	0.0992979729378407	SLC17A6	NA	NA
chr11	22345201	0.359657610106911	0.307362796990786	20.8546401991525	13.1	5.32	1.02077131666229	0.307362796990786	SLC17A6	NA	NA
chr11	22345374	0.497646408866777	0.143295525865111	14.0614459141839	16.1	5.72	1.46362833625311	0.143295525865111	SLC17A6	NA	NA
chr11	22345436	0.357449953921526	0.310558677294681	13.3225389086401	15.3	5.17	1.0140504553528	0.310558677294681	SLC17A6	NA	NA
chr11	22345981	0.238962213427673	0.506110779662448	6.71426236001224	15.3	5.29	0.664905747046546	0.506110779662448	SLC17A6	NA	NA
chr11	22346695	0.342745004146832	0.332287682549258	5.42322913994957	15.5	4.33	0.969516237776179	0.332287682549258	SLC17A6	NA	NA
chr11	22346778	0.387188049320179	0.268986413267525	7.34314920058847	14.4	4.81	1.10539974720058	0.268986413267525	SLC17A6	NA	NA
chr11	22346784	0.491777177357003	0.148826742122382	12.1686704306013	15.5	4.09	1.44368805801385	0.148826742122382	SLC17A6	NA	NA
chr11	22347043	0.236307874766386	0.510987977199892	12.4502266475111	14.8	3.74	0.657300092237457	0.510987977199892	SLC17A6	NA	NA
chr11	22347200	0.307552527336782	0.387335067397123	20.0857930040994	12.9	3.73	0.864460323036941	0.387335067397123	SLC17A6	NA	NA
chr11	22347410	0.484289784897553	0.156068490844572	11.9809804719285	14.8	4.47	1.41841893434969	0.156068490844572	SLC17A6	NA	NA
chr11	22347469	0.361123184200054	0.305250809544784	5.04379699195877	13.3	3.74	1.02523819631929	0.305250809544785	SLC17A6	NA	NA
chr11	22347503	0.0895390255635352	0.805696151394133	7.95833080643084	13	3.74	0.245982019385046	0.805696151394133	SLC17A6	NA	NA
chr11	22347701	0.250708262546781	0.484766142639963	7.81789643711965	11.8	4.02	0.698657431902671	0.484766142639963	SLC17A6	NA	NA
chr11	22347886	0.564063714334123	0.0894273913077363	5.01470779755527	15.7	4.67	1.69842598432327	0.0894273913077364	SLC17A6	NA	NA
chr11	22348326	0.331496225860976	0.349421777186937	8.8404232342362	14.4	5.44	0.935711443296444	0.349421777186937	SLC17A6	NA	NA
chr11	22348342	0.683670540854805	0.0292703149616104	9.78773408309681	11.3	4.72	2.17982663286757	0.0292703149616103	SLC17A6	NA	NA
chr11	22348461	0.0654789927631895	0.857377246235846	4.86894855827446	13.6	4.79	0.17971381626252	0.857377246235846	SLC17A6	NA	NA
chr11	22348553	0.302543503394016	0.395509229923814	15.4183944757283	14	4.97	0.84966883493516	0.395509229923814	SLC17A6	NA	NA
chr11	22348857	0.289947334027143	0.416426275601305	18.8945786398079	13.2	4.1	0.812636888060316	0.416426275601305	SLC17A6	NA	NA
chr11	22349039	0.084340684829228	0.816811539652005	12.8132202805148	13.6	3.86	0.231647849494467	0.816811539652005	SLC17A6	NA	NA
chr11	22349075	0.322178897172886	0.36394446063298	13.2239721505569	15	5.25	0.907874634243056	0.36394446063298	SLC17A6	NA	NA
chr11	22349313	0.565738929303012	0.0882706315756205	13.1278301334637	15	3.09	1.70459153305954	0.0882706315756205	SLC17A6	NA	NA
chr11	22349493	0.297376449201897	0.404027427495445	6.53114646378242	14.8	4.57	0.834450043003288	0.404027427495445	SLC17A6	NA	NA
chr11	22349561	0.175335552875293	0.628028775556406	14.2251155697399	12.9	3.96	0.48450322581564	0.628028775556406	SLC17A6	NA	NA
chr11	22350133	0.210580796058312	0.559243743745295	13.0133450419033	14.2	4.47	0.583965172779781	0.559243743745295	SLC17A6	NA	NA
chr11	22351128	0.188602656325411	0.601796581698073	7.86003949539632	12.3	3.83	0.521818680816961	0.601796581698073	SLC17A6	NA	NA
chr11	22351185	0.265067229936676	0.459216278686097	13.9451648297185	13.8	4.08	0.740137974414447	0.459216278686096	SLC17A6	NA	NA
chr11	22351208	0.198053562879922	0.583355626850013	6.50429325522635	13.4	3.41	0.548489806199833	0.583355626850013	SLC17A6	NA	NA
chr11	22351506	0.371210603891821	0.290923675502514	8.45495697242744	16.5	4.93	1.05609749334549	0.290923675502514	SLC17A6	NA	NA
chr11	22351515	0.215287059214404	0.550286647580946	6.0301648705732	14.3	4.27	0.597330646065033	0.550286647580946	SLC17A6	NA	NA
chr11	22351798	0.322065502567531	0.364123031037172	15.7219089660207	15.9	4.15	0.907536737922519	0.364123031037172	SLC17A6	NA	NA
chr11	22352080	0.749019226424536	0.0126584424247216	6.82461183615582	14.8	3.43	2.49323671429345	0.0126584424247216	SLC17A6	NA	NA
chr11	22352653	0.725024449649111	0.0176674690722533	8.78528940416035	14	3.46	2.37251451225606	0.0176674690722534	SLC17A6	NA	NA
chr11	22353023	0.447182766693943	0.195050058147975	8.51014171808803	13.4	3.6	1.29578357564722	0.195050058147975	SLC17A6	NA	NA
chr11	22353079	0.465379036152638	0.175289828108784	10.4718613392616	13	2.87	1.35540100975689	0.175289828108784	SLC17A6	NA	NA
chr11	22354146	0.556180759258084	0.0950007521880551	11.1966053841238	15.5	4.58	1.66958877809412	0.0950007521880551	SLC17A6	NA	NA
chr11	22354176	0.0819599496974337	0.821912114804857	12.1115056613491	11.9	2.42	0.225086330531881	0.821912114804857	SLC17A6	NA	NA
chr11	22354235	0.421134884481863	0.225500208064914	7.19416061780982	15.2	4.02	1.21203180004278	0.225500208064914	SLC17A6	NA	NA
chr11	22354242	0.0970119157338241	0.789772389828421	8.37560699502655	14.8	3.88	0.266606189142813	0.789772389828421	SLC17A6	NA	NA
chr11	22354272	0.657401138274299	0.0388576680496269	9.72441791712432	14.6	3.66	2.06569097454562	0.0388576680496269	SLC17A6	NA	NA
chr11	22354292	0.407830318505397	0.242033413623234	5.60993470071946	13.2	4.64	1.169919381045	0.242033413623234	SLC17A6	NA	NA
chr11	22354321	0.161905136105221	0.654971298438833	3.90519100386139	16.3	4.3	0.446866714157098	0.654971298438833	SLC17A6	NA	NA
chr11	22354335	0.410996800911368	0.238038654131631	6.0720772425101	15.4	4.48	1.1799033580744	0.238038654131631	SLC17A6	NA	NA
chr11	22354363	0.242927772487578	0.498860939034668	10.0097206160956	15.8	4.13	0.676283070886699	0.498860939034668	SLC17A6	NA	NA
chr11	22354373	0.198696330556994	0.582109121747909	4.46230291049907	15.9	4.28	0.550306565571726	0.582109121747909	SLC17A6	NA	NA
chr11	22354375	0.0130492978674152	0.971459521238092	4.1409371618695	16.2	4.44	0.0357778169648367	0.971459521238092	SLC17A6	NA	NA
chr11	22354379	0.223331261024044	0.53510902005576	9.90307863366075	14.3	4.6	0.620225978970855	0.53510902005576	SLC17A6	NA	NA
chr11	22354457	0.417199070126728	0.230322314107004	18.1652313767701	14.2	4.08	1.19952900333845	0.230322314107004	SLC17A6	NA	NA
chr11	22354656	0.0207673272549022	0.954591059061766	5.58570847247135	12.9	4.36	0.0569424247411399	0.954591059061766	SLC17A6	NA	NA
chr11	22354777	0.211341398088538	0.557792329733314	11.6462637781787	10.6	3.98	0.586123790915837	0.557792329733314	SLC17A6	NA	NA
chr11	22354792	0.490453878548528	0.150091471268218	7.66865462256384	13.7	4.69	1.43920845256486	0.150091471268218	SLC17A6	NA	NA
chr11	22355264	0.290880624617884	0.414858921175721	7.41589699371762	14.8	3.85	0.815372848497162	0.414858921175721	SLC17A6	NA	NA
chr11	22355308	0.0678873227589025	0.852178997483456	7.88949857302114	14.2	3.97	0.186338908108449	0.852178997483456	SLC17A6	NA	NA
chr11	22356510	0.074589847751551	0.837739475496069	7.60980653085078	13.2	4.69	0.204785808141708	0.837739475496069	SLC17A6	NA	NA
chr11	22356704	0.500625104338923	0.140537123852149	10.0582688485402	14.1	4.61	1.47379377884669	0.140537123852149	SLC17A6	NA	NA
chr11	22357291	0.258386601006312	0.471027884614682	10.1350954190408	11.9	3.57	0.720807623043817	0.471027884614682	SLC17A6	NA	NA
chr11	22357314	0.555573311484904	0.0954391744055585	11.186570669479	13.4	4.33	1.66737845894574	0.0954391744055585	SLC17A6	NA	NA
chr11	22357551	0.268421083242107	0.453336993331957	9.11901584416695	13.1	4.18	0.749863377392127	0.453336993331957	SLC17A6	NA	NA
chr11	22357561	0.381987397123292	0.276024663694769	4.9228686909757	14.5	3.75	1.08929307929998	0.276024663694769	SLC17A6	NA	NA
chr11	22357638	0.330613650782258	0.350784661437022	17.179444322083	11.5	4.74	0.933068384526621	0.350784661437022	SLC17A6	NA	NA
chr11	22357647	0.42281327512314	0.223461485909455	13.024451658026	14.3	4.11	1.21737522226968	0.223461485909455	SLC17A6	NA	NA
chr11	22357724	0.00763488383321282	0.983299665124199	10.2577581431114	14.2	3.46	0.0209322943162602	0.983299665124199	SLC17A6	NA	NA
chr11	22357935	0.262884014369881	0.463061638485201	3.85805396583052	11.5	5.04	0.733814768312395	0.463061638485201	SLC17A6	NA	NA
chr11	22358170	0.407798702885441	0.242073487315618	14.1765709073342	13.8	4.05	1.16981981622791	0.242073487315618	SLC17A6	NA	NA
chr11	22358228	0.687765779216477	0.0279381783366903	8.53214079532026	12.9	3.78	2.19815337006818	0.0279381783366903	SLC17A6	NA	NA
chr11	22358269	0.204525575606902	0.570850310810199	6.94924018337751	13.6	4.12	0.566799646470524	0.570850310810199	SLC17A6	NA	NA
chr11	22358371	0.464880067174442	0.175815113722317	5.90715044489319	12.8	4.13	1.35375324822607	0.175815113722317	SLC17A6	NA	NA
chr11	22358390	0.532998683440818	0.112653211682517	3.67715940369339	14.4	3.5	1.58637965964396	0.112653211682517	SLC17A6	NA	NA
chr11	22358428	0.112471012014942	0.757058328139635	8.53828782458756	13.3	3.68	0.309346019288874	0.757058328139635	SLC17A6	NA	NA
chr11	22358472	0.319015102915592	0.368943067006055	6.31374017399144	14.7	4.55	0.898454922471357	0.368943067006055	SLC17A6	NA	NA
chr11	22358572	0.0500753313122782	0.89073447501311	5.28541042846144	11.6	3.17	0.137374893445276	0.89073447501311	SLC17A6	NA	NA
chr11	22358576	0.401856206933919	0.249671737552254	4.33768408864431	14.7	4.16	1.15114706675792	0.249671737552254	SLC17A6	NA	NA
chr11	22358581	0.621232471854031	0.0552284943254166	5.95878443173671	14.4	3.75	1.91707429023396	0.0552284943254167	SLC17A6	NA	NA
chr11	22358589	0.490065176136129	0.15046420472439	7.26652168173361	12.1	2.77	1.43789374507714	0.15046420472439	SLC17A6	NA	NA
chr11	22358629	0.0290826216803734	0.936435546005178	9.24392714946741	11	3.27	0.0797506862450633	0.936435546005178	SLC17A6	NA	NA
chr11	22358659	0.277855468536733	0.436982514092676	5.31080085072624	13.1	3.75	0.777298780973526	0.436982514092676	SLC17A6	NA	NA
chr11	22358707	0.207262849116254	0.565592217688838	11.5876546532634	13	4.14	0.574555111924861	0.565592217688839	SLC17A6	NA	NA
chr11	22358750	0.442550391234561	0.200279160412955	11.097653955192	11.8	3.88	1.28075663414354	0.200279160412955	SLC17A6	NA	NA
chr11	22358826	0.373630537595798	0.287541321779459	17.456744555869	12	2.75	1.06353076355183	0.287541321779459	SLC17A6	NA	NA
chr11	22358880	0.392512584067556	0.261883410869538	9.92808451018018	13.7	3.53	1.12195067926319	0.261883410869537	SLC17A6	NA	NA
chr11	22359308	0.817202021900174	0.00389291470395042	8.91417327669629	11.6	3.31	2.88671112437938	0.00389291470395037	SLC17A6	NA	NA
chr11	22359419	0.477342978233264	0.162974087833677	9.02908462302102	9.2	2.9	1.39513846828427	0.162974087833677	SLC17A6	NA	NA
chr11	22359915	0.465281957738126	0.175391953501881	13.437951877732	11.7	4.08	1.35508036577649	0.175391953501881	SLC17A6	NA	NA
chr11	22359944	0.397351879843285	0.255518375416126	8.13772966584342	12.4	3.41	1.13704762879118	0.255518375416127	SLC17A6	NA	NA
chr11	22360030	0.0328315476503615	0.928258353927162	11.7589498830616	11.9	3.63	0.0900363186292273	0.928258353927162	SLC17A6	NA	NA
chr11	22360036	0.362666802030598	0.303034680443941	8.17939973172789	11.2	3.33	1.02994743768128	0.303034680443941	SLC17A6	NA	NA
chr11	22360304	0.526104775132432	0.118272039313327	14.545212308347	11.8	2.97	1.56206770747438	0.118272039313327	SLC17A6	NA	NA
chr11	22360385	0.594498188436426	0.0698919632427034	10.8607835145322	13.1	3.93	1.81261020161365	0.0698919632427035	SLC17A6	NA	NA
chr11	22360502	0.237352815945154	0.509065622664626	14.7226891703428	12.2	4.16	0.660293309647358	0.509065622664626	SLC17A6	NA	NA
chr11	22360517	0.56486097893632	0.0888756657558093	9.821190097955	10.8	4.18	1.70135862436009	0.0888756657558092	SLC17A6	NA	NA
chr11	22361794	0.542855890507242	0.104914838830474	13.9495329858196	11.5	3.41	1.62147951950932	0.104914838830473	SLC17A6	NA	NA
chr11	22362203	0.352330396250706	0.31803679628368	13.7723064686941	12.4	4.01	0.9985003470148	0.31803679628368	SLC17A6	NA	NA
chr11	22362290	0.319661645189102	0.367918813771897	14.041724885976	11.3	4.27	0.900378584017377	0.367918813771897	SLC17A6	NA	NA
chr11	22362351	0.00510912038877091	0.98882409087859	20.6619716349947	11.7	3.33	0.0140073829429788	0.98882409087859	SLC17A6	NA	NA
chr11	22362384	0.0731367199642272	0.840866447053065	9.381370901662	10.9	3.14	0.200785313690001	0.840866447053065	SLC17A6	NA	NA
chr11	22362558	0.356664355109806	0.311700136430992	13.6948746333336	11.6	3.72	1.01166106767487	0.311700136430992	SLC17A6	NA	NA
chr11	22362572	0.487379774692782	0.153054616960276	9.26828440975912	12.7	3.8	1.42882472593343	0.153054616960276	SLC17A6	NA	NA
chr11	22362648	0.495929511799486	0.144900346005363	16.7492032928105	11.4	3.57	1.45778307083645	0.144900346005364	SLC17A6	NA	NA
chr11	22362749	0.445730539554433	0.196680681979431	9.34620838578306	11	2.58	1.2910663188855	0.196680681979431	SLC17A6	NA	NA
chr11	22362824	0.363151303400536	0.302340858565746	7.4810321531355	11.7	3.27	1.03142650123033	0.302340858565746	SLC17A6	NA	NA
chr11	22363285	0.0472879089762011	0.896788701053191	11.3001299093752	10	3.06	0.129719061554595	0.896788701053191	SLC17A6	NA	NA
chr11	22363772	0.180065870829968	0.618630876644896	14.8567813273879	10.8	3.68	0.497791685841237	0.618630876644896	SLC17A6	NA	NA
chr11	22364168	0.217873738660984	0.54538777879959	5.44233109455728	10.3	2.45	0.60468580935439	0.54538777879959	SLC17A6	NA	NA
chr11	22364247	0.79911760249442	0.00554658845665001	5.73647266539395	11.3	3.68	2.7734469409086	0.0055465884566499	SLC17A6	NA	NA
chr11	22364465	0.190068126975958	0.598923409547026	19.6096489431058	9.8	3.29	0.525949335006527	0.598923409547026	SLC17A6	NA	NA
chr11	22364802	0.0215386644792588	0.952906023063971	5.9162047619418	11.3	2.79	0.0590578597599083	0.952906023063971	SLC17A6	NA	NA
chr11	22364959	0.619512829458731	0.0561040911548834	5.73378493861639	12.2	2.78	1.91022623108131	0.0561040911548834	SLC17A6	NA	NA
chr11	22365258	0.139588693960592	0.700530247147322	10.4317767724915	8.9	2.51	0.384604786724884	0.700530247147322	SLC17A6	NA	NA
chr11	22365414	0.399875934664667	0.252232884178618	9.92396284370282	11	3.23	1.14494272430322	0.252232884178619	SLC17A6	NA	NA
chr11	22365633	0.478638850232714	0.16167224160137	15.7264342845908	10.8	2.78	1.39946948901264	0.16167224160137	SLC17A6	NA	NA
chr11	22365734	0.67313733186521	0.0328942816454219	18.6004311981598	8.2	2.7	2.13337127349122	0.0328942816454219	SLC17A6	NA	NA
chr11	22366011	0.262968449011259	0.462912655887647	14.9235851528207	11.1	3.07	0.734059204090418	0.462912655887647	SLC17A6	NA	NA
chr11	22366077	0.189666401472391	0.599710530626927	5.90441815999193	9.7	2.87	0.524816830122926	0.599710530626927	SLC17A6	NA	NA
chr11	22366109	0.320502492424384	0.366588857395926	7.13485288958364	8.2	2.66	0.902881373373595	0.366588857395926	SLC17A6	NA	NA
chr11	22366120	0.0702002482619653	0.847191492071809	6.95081739878817	9.5	2.84	0.192703104392121	0.847191492071809	SLC17A6	NA	NA
chr11	22366335	0.403335832325133	0.247767584229563	6.39121385913662	9.5	3.57	1.15578872931424	0.247767584229563	SLC17A6	NA	NA
chr11	22366337	0.0524668472950374	0.885544188862054	7.55533491220989	9.9	3.35	0.14394463523851	0.885544188862053	SLC17A6	NA	NA
chr11	22366717	0.60065023512606	0.0663158107621805	7.62918647132245	11.9	3.38	1.8362830129774	0.0663158107621804	SLC17A6	NA	NA
chr11	22366720	0.526703800321787	0.117777016524041	6.13138581322731	10.9	3.18	1.56417270016229	0.117777016524041	SLC17A6	NA	NA
chr11	22366732	0.317478853636793	0.371382456590868	6.18462333677329	11.1	3.25	0.893886808273156	0.371382456590868	SLC17A6	NA	NA
chr11	22366742	0.373199279517566	0.2881425380717	12.8074822621586	11.5	3.44	1.06220520357198	0.2881425380717	SLC17A6	NA	NA
chr11	22366770	0.624288342356514	0.0536949350730401	7.26624146202466	10.1	2.85	1.92928947949539	0.05369493507304	SLC17A6	NA	NA
chr11	22366775	0.747837665516097	0.0128783973924062	4.04378958240665	11.7	3.56	2.48711441361542	0.0128783973924063	SLC17A6	NA	NA
chr11	22366832	0.550288647692539	0.099307730881544	14.7123624280763	10.1	2.56	1.64821904098006	0.099307730881544	SLC17A6	NA	NA
chr11	22366862	0.640342767760585	0.0461011453837586	13.6368285438383	8.9	2.28	1.99446606092849	0.0461011453837585	SLC17A6	NA	NA
chr11	22366898	0.381876039196705	0.276176452003783	10.8341194954822	10.9	3.63	1.08894882851284	0.276176452003783	SLC17A6	NA	NA
chr11	22366984	0.147896192289897	0.683461199771726	5.23045705051574	11.9	3.35	0.407744586772526	0.683461199771726	SLC17A6	NA	NA
chr11	22366999	0.119407764358429	0.742488071914969	13.6920278541623	9	2.45	0.328560283535476	0.742488071914969	SLC17A6	NA	NA
chr11	22367004	0.677286589341858	0.0314323202513224	13.8013962911342	10.7	2.95	2.15155625999677	0.0314323202513225	SLC17A6	NA	NA
chr11	22367078	0.437021857873381	0.206625354700152	8.29382466768834	11.3	3.33	1.26289934688299	0.206625354700152	SLC17A6	NA	NA
chr11	22368031	0.510551163585206	0.131581094679089	13.069665656071	10.4	3.27	1.50789620270867	0.131581094679089	SLC17A6	NA	NA
chr11	22368504	0.0145674427215707	0.968140480541405	17.8224246508578	7.9	1.79	0.03994060282442	0.968140480541405	SLC17A6	NA	NA
chr11	22368748	0.789977003467897	0.0065490480446454	4.96626599405961	8	3.13	2.71894508235684	0.00654904804464529	SLC17A6	NA	NA
chr11	22369046	0.894014320616479	0.000484879404007123	6.66234892504622	9.7	2.16	3.48897339626985	0.000484879404007099	SLC17A6	NA	NA
chr11	22369390	0.568524589186753	0.0863684105811412	17.4032027789782	10	2.31	1.71487356316972	0.0863684105811411	SLC17A6	NA	NA
chr11	22369628	0.453278975875593	0.188291399801205	15.9516531674693	9.3	2.54	1.3156504274783	0.188291399801205	SLC17A6	NA	NA
chr11	22370454	0.670188267263305	0.0339609823701584	8.10398147533631	9.6	2.63	2.12053465299428	0.0339609823701583	SLC17A6	NA	NA
chr11	22370461	0.576566633989659	0.0810251842079317	8.17045592275579	9.3	2.16	1.74476844174325	0.0810251842079317	SLC17A6	NA	NA
chr11	22370788	0.511263997919709	0.13095184471795	16.4624870572155	9.4	2.27	1.51035899893271	0.13095184471795	SLC17A6	NA	NA
chr11	22370930	0.470038287891971	0.170429871760241	20.4259535227468	7.5	2.92	1.37082385794025	0.170429871760241	SLC17A6	NA	NA
chr11	22370995	0.0243650487591365	0.946733085549954	15.8875650926872	9	2.75	0.0668098452467307	0.946733085549954	SLC17A6	NA	NA
chr11	22371060	0.489762643965926	0.150754696334525	10.9268633650337	9	2.26	1.43687084208949	0.150754696334525	SLC17A6	NA	NA
chr11	22371073	0.0616695846155363	0.865609665690174	20.8362588182655	9.4	2.01	0.169237714567704	0.865609665690174	SLC17A6	NA	NA
chr11	22371293	0.486858427389625	0.15356063037851	14.6023571389297	8.5	2.76	1.42706683685077	0.15356063037851	SLC17A6	NA	NA
chr11	22371425	0.680417458973837	0.0303588978761723	10.8650238349942	7.6	2.22	2.16537605995346	0.0303588978761722	SLC17A6	NA	NA
chr11	22371544	0.067661339522836	0.852666555026719	10.2103795267217	8.9	3.41	0.185717179979346	0.852666555026719	SLC17A6	NA	NA
chr11	22371605	0.794462165383836	0.00604235219270348	10.7246497349782	9	2.21	2.7454741802805	0.00604235219270355	SLC17A6	NA	NA
chr11	22371971	0.41341517941922	0.23501284302069	11.3062954132413	8.9	2.47	1.18754468176128	0.23501284302069	SLC17A6	NA	NA
chr11	22371987	0.151403018416268	0.676293970603606	8.5987984864802	6.4	2.27	0.417525644805059	0.676293970603606	SLC17A6	NA	NA
chr11	22372472	0.0134394466647537	0.970606519817331	11.9504370065677	8	2.54	0.0368476008384503	0.970606519817331	SLC17A6	NA	NA
chr11	22372625	0.247964910234153	0.489716119055712	11.0421839579889	9.3	2.21	0.690760409704852	0.489716119055712	SLC17A6	NA	NA
chr11	22372648	0.0452432991723833	0.90123262103792	6.59237340204926	9.5	2.32	0.124104391614976	0.90123262103792	SLC17A6	NA	NA
chr11	22373229	0.260484089588089	0.467305134582852	17.1644409270062	8.7	2.58	0.726870753952601	0.467305134582852	SLC17A6	NA	NA
chr11	22373638	0.390561384258838	0.26447422638508	4.23508232775179	7.5	3.06	1.11587831221893	0.264474226385079	SLC17A6	NA	NA
chr11	22373645	0.690286500807204	0.0271391592673613	6.87139042476261	7.9	3.11	2.20951040824982	0.0271391592673613	SLC17A6	NA	NA
chr11	22373891	0.0352058811703485	0.923082517883348	12.0344318991605	7.1	2.6	0.0965515704770793	0.923082517883348	SLC17A6	NA	NA
chr11	22374017	0.318122680452927	0.370359163494881	8.45542837263898	8.4	3.31	0.895800798240793	0.370359163494882	SLC17A6	NA	NA
chr11	22374137	0.603121240065776	0.0649138340137119	11.5786906615765	7.5	2.37	1.84585106237937	0.0649138340137119	SLC17A6	NA	NA
chr11	22374458	0.19378762948729	0.591653451543092	14.6930839582744	7.6	2.72	0.53644150692766	0.591653451543092	SLC17A6	NA	NA
chr11	22374521	0.352711600821497	0.317476761157408	15.6660303217969	8.2	2.9	0.999656518888196	0.317476761157408	SLC17A6	NA	NA
chr11	22374858	0.242685419456987	0.499302740982721	9.00427249707394	7.9	2.51	0.675587246553721	0.499302740982722	SLC17A6	NA	NA
chr11	22375100	0.237574146086102	0.508658835038081	14.4251432929389	8.5	2.99	0.660927459729741	0.508658835038081	SLC17A6	NA	NA
chr11	22375154	0.434602870382702	0.209438197069366	13.185267244986	8.3	2.41	1.25511174592231	0.209438197069366	SLC17A6	NA	NA
chr11	22375204	0.226701273950027	0.528801161684887	14.6341919668883	8.9	2.88	0.629837112133094	0.528801161684887	SLC17A6	NA	NA
chr11	22375320	0.6347045210149	0.0486804583310354	8.53798880473985	8.8	3.49	1.97137972538226	0.0486804583310354	SLC17A6	NA	NA
chr11	22375367	0.44561885475421	0.196806414604175	16.5551906784725	7.3	3.06	1.29070377661395	0.196806414604175	SLC17A6	NA	NA
chr11	22375535	0.138129155972049	0.703541837872895	6.46922385335532	7.6	2.8	0.380543735383092	0.703541837872895	SLC17A6	NA	NA
chr11	22375549	0.406882003533849	0.243237046446797	9.91307081709203	7.5	2.72	1.16693394448711	0.243237046446797	SLC17A6	NA	NA
chr11	22375566	0.0373069058455984	0.918504632275253	17.0217940962698	6.4	3.13	0.102317541499365	0.918504632275253	SLC17A6	NA	NA
chr11	22375573	0.529024850565867	0.115871170247759	24.5363919457876	6.2	2.66	1.57234237653772	0.115871170247759	SLC17A6	NA	NA
chr11	22375583	0.0108497605954475	0.976268942385193	8.06171430317153	8.2	3.01	0.0297468564637791	0.976268942385193	SLC17A6	NA	NA
chr11	22375699	0.335191725824327	0.343744338366587	13.7703747094449	8	2.91	0.946792864760131	0.343744338366587	SLC17A6	NA	NA
chr11	22375726	0.259808439184444	0.468502896626353	10.8920019620358	7.9	3.11	0.724917088607855	0.468502896626353	SLC17A6	NA	NA
chr11	22375731	0.496982582830427	0.143914725278704	5.79887293328479	8.2	2.94	1.46136709702993	0.143914725278704	SLC17A6	NA	NA
chr11	22375769	0.468173335296701	0.172365398007124	7.48948676807876	7.6	3.06	1.36464263379157	0.172365398007124	SLC17A6	NA	NA
chr11	22376013	0.427953589611286	0.217283215745748	26.5073707474914	7	3.02	1.23378450251203	0.217283215745748	SLC17A6	NA	NA
chr11	22376406	0.459586684406245	0.181445177427777	25.20554492361	5.3	2.54	1.33631854524334	0.181445177427777	SLC17A6	NA	NA
chr11	22376436	0.498230031358949	0.142752484029899	11.4039243177477	8	3.56	1.46561763560419	0.142752484029899	SLC17A6	NA	NA
chr11	22376503	0.217661940271738	0.54578824993048	13.4763733063587	7.7	3.33	0.604083317952902	0.54578824993048	SLC17A6	NA	NA
chr11	22376570	0.294550156233565	0.408723433644411	13.3947354198515	7.6	2.91	0.826142196243303	0.408723433644411	SLC17A6	NA	NA
chr11	22376605	0.360320686565094	0.30640630796667	17.1788542942206	6.9	2.56	1.02279177451076	0.30640630796667	SLC17A6	NA	NA
chr11	22377353	0.441066349923308	0.201971418622812	6.65037256914698	7.3	2.36	1.27595502350275	0.201971418622812	SLC17A6	NA	NA
chr11	22377408	0.373324195682359	0.287968323174192	15.8309559962881	7	2.11	1.06258911996288	0.287968323174192	SLC17A6	NA	NA
chr11	22377437	0.217065587353097	0.546916466166115	17.2115520236307	6.8	2.62	0.602387143092796	0.546916466166115	SLC17A6	NA	NA
chr11	22377514	0.193114618131363	0.592966486823065	18.9462928988167	6.1	2.77	0.534542162711628	0.592966486823065	SLC17A6	NA	NA
chr11	22377563	0.539175793136371	0.107763384142144	13.5468849471159	7.5	2.99	1.60832789609575	0.107763384142144	SLC17A6	NA	NA
chr11	22377723	0.437564590388818	0.20599727252325	15.7917459392757	5.4	1.78	1.26464874085692	0.20599727252325	SLC17A6	NA	NA
chr11	22377815	0.407517287148795	0.242430353572772	15.4963361646056	6.9	2.51	1.1689336775936	0.242430353572772	SLC17A6	NA	NA
chr11	22378159	0.318679581722143	0.369475156843249	5.55228210390881	7.1	2.42	0.897456909656995	0.369475156843249	SLC17A6	NA	NA
chr11	22378172	0.535471305707359	0.110679504998353	3.99661106103743	6.6	2.27	1.59514638449974	0.110679504998353	SLC17A6	NA	NA
chr11	22378467	0.0328167673518748	0.928290581437044	15.3038455752994	6	2.31	0.0899957634608844	0.928290581437044	SLC17A6	NA	NA
chr11	22378908	0.3033203609614	0.394236078182601	15.9947846251496	5.3	1.64	0.851960387758739	0.394236078182601	SLC17A6	NA	NA
chr11	22379712	0.0914723914312779	0.801569996988419	21.207111540399	4.4	1.78	0.251315752743964	0.801569996988419	NA	NA	NA
chr11	22380461	0.318187188876603	0.370256711368686	15.0493506097102	6.2	1.87	0.895992607690946	0.370256711368686	NA	NA	NA
chr11	22381098	0.137198240477596	0.705464619396185	14.1661284519961	5.2	1.81	0.377954197778035	0.705464619396185	NA	NA	NA
chr11	22381188	0.209269036749678	0.561750328624972	19.2879257525194	4.1	2.47	0.580243639612909	0.561750328624972	NA	NA	NA
chr11	22381266	0.276370948731626	0.439537761419922	16.2160596602376	5.4	2.72	0.772974011231008	0.439537761419922	NA	NA	NA
chr11	22381464	0.0177260581046357	0.961236429449952	16.5673724034056	5.6	1.96	0.0486020585125286	0.961236429449952	NA	NA	NA
chr11	22381832	0.0995794921865715	0.784317059885364	18.3964559662274	5.8	1.93	0.273697551070645	0.784317059885364	NA	NA	NA
chr11	22381871	0.0265210730918577	0.942025941141191	13.4257554038745	5.8	1.81	0.0727237596497267	0.94202594114119	NA	NA	NA
chr11	22382471	0.642401845512738	0.0451824426987766	14.7809456766758	4.9	2.23	2.00295198258401	0.0451824426987766	NA	NA	NA
chr11	22382642	0.662385321141649	0.0368959423332246	20.2611439312422	5.8	1.87	2.08691363286185	0.0368959423332247	NA	NA	NA
chr11	22382726	0.253536540283127	0.479685702111185	19.6328228353972	5.6	2.07	0.70680816131402	0.479685702111185	NA	NA	NA
chr11	22382764	0.530693935084133	0.114512655147747	30.2061915105434	4.3	2.16	1.57823054619532	0.114512655147747	NA	NA	NA
chr11	22382820	0.0774159784471952	0.831663841559841	23.6663381432336	4.9	1.91	0.212568117595557	0.831663841559841	NA	NA	NA
chr11	22383275	0.399297531684666	0.252983692131529	14.0048783236971	4.7	1.95	1.14313223560746	0.252983692131529	NA	NA	NA
chr11	22383369	0.286953912113756	0.421472119223758	15.5696510969647	5.6	1.84	0.803869893132191	0.421472119223758	NA	NA	NA
chr11	22383373	0.179291252364603	0.620166480149986	10.4984350521007	6.1	2.08	0.495614415558258	0.620166480149986	NA	NA	NA
chr11	22383375	0.180446417288167	0.617876967428604	10.2610411623781	6.2	2.2	0.498861486959941	0.617876967428604	NA	NA	NA
chr11	22383385	0.143956419172085	0.691540501111403	15.4156738344522	5.9	2.13	0.396765354706971	0.691540501111403	NA	NA	NA
chr11	22383418	0.290975314899896	0.414700055319903	10.2794134111879	5.8	1.87	0.815650504007213	0.414700055319903	NA	NA	NA
chr11	22383429	0.0207012478878642	0.954735421328098	13.4331834396881	4.2	1.4	0.0567612008386434	0.954735421328098	NA	NA	NA
chr11	22383443	0.12758619250382	0.72540417409058	15.2457817414603	5.7	2	0.351245505066586	0.72540417409058	NA	NA	NA
chr11	22383481	0.227722467871823	0.526895717819825	9.91494943883253	5.7	1.83	0.632751829629953	0.526895717819825	NA	NA	NA
chr11	22383493	0.08391380556775	0.817725651409664	16.10932257697	5.1	1.6	0.230471185612438	0.817725651409664	NA	NA	NA
chr11	22383497	0.227743857530275	0.526855836820755	19.8325593066308	6.1	1.79	0.632812892140806	0.526855836820755	NA	NA	NA
chr11	22383517	0.240537651884693	0.503225280383972	16.8890088288158	5.9	1.85	0.669423632803025	0.503225280383972	NA	NA	NA
chr11	22383541	0.120917412209236	0.739326711987137	28.8804233807574	5.4	2.01	0.332745087639332	0.739326711987137	NA	NA	NA
chr11	22383549	0.371372975081458	0.290696064078339	27.4792157033017	4.7	2	1.05659587462466	0.290696064078339	NA	NA	NA
chr11	22383573	0.0789454766384347	0.828379042370571	12.4305880299825	5.6	1.65	0.216780970882556	0.828379042370571	NA	NA	NA
chr11	22383581	0.54234172648819	0.105309932999342	9.0269211466428	5.5	1.65	1.61963859883153	0.105309932999342	NA	NA	NA
chr11	22383600	0.472781583721483	0.167606429605229	18.6353929931654	4.9	2.23	1.37993574498792	0.167606429605229	NA	NA	NA
chr11	22383603	0.441193039302448	0.201826631287786	26.3115060846831	5.7	2.5	1.27636469243477	0.201826631287786	NA	NA	NA
chr11	22383619	0.547460578784143	0.101418202597746	15.0630595233306	4.6	2.32	1.63801673610314	0.101418202597746	NA	NA	NA
chr11	22383652	0.373269689911645	0.288044332931545	28.7192297424182	2.4	0.966	1.06242159843127	0.288044332931545	NA	NA	NA
chr11	22384086	0.445289770908907	0.197177163382639	33.1871234891004	4.8	2.25	1.28963573177293	0.197177163382639	NA	NA	NA
chr11	22385335	0.612121294473595	0.0599720984313751	9.77506747408816	5.1	3.03	1.88099867979725	0.0599720984313752	NA	NA	NA
chr11	22385338	0.685820797544354	0.0285655780941285	11.6592850743846	5	3.2	2.18943031767444	0.0285655780941285	NA	NA	NA
chr11	22385363	0.33832162876255	0.338972847562944	4.70609372601949	4.7	3.23	0.956196738210484	0.338972847562943	NA	NA	NA
chr11	22385947	0.148970360859942	0.681263371596526	18.1299624709741	4	1.25	0.410739756562333	0.681263371596526	NA	NA	NA
chr11	22386217	0.712100184621149	0.0208672415971195	13.9871990128107	4.1	1.66	2.31037789869789	0.0208672415971194	NA	NA	NA
chr11	22386912	0.35836009840412	0.309239010289444	12.3113783444179	4	1.76	1.01682011706991	0.309239010289444	NA	NA	NA
chr11	22387207	0.431124063093992	0.213521913797386	26.0322769288234	4.4	1.84	1.2439392731004	0.213521913797386	NA	NA	NA
chr11	22388302	0.589059384325827	0.0731562780676715	24.6879023371431	2.9	1.6	1.79185448725463	0.0731562780676716	NA	NA	NA
chr11	22389263	0.149882169346498	0.679399436173564	23.9899874833717	3.5	1.84	0.413282791671874	0.679399436173564	NA	NA	NA
chr11	22389657	0.220356263102681	0.540702490716705	30.4248793166133	3	1.41	0.611751034559567	0.540702490716705	NA	NA	NA
chr11	22389697	0.528925363276664	0.115952462374074	11.3144463777205	3.1	1.2	1.57199175929412	0.115952462374075	NA	NA	NA
chr11	22391200	0.385972562391079	0.270622500766501	3.95480148758485	2.6	1.71	1.10163013716315	0.270622500766501	NA	NA	NA
chr11	22391419	0.416817460099278	0.230792936058352	27.2975266520971	2.9	2.02	1.19831878544589	0.230792936058352	NA	NA	NA
chr11	22391836	0.245250370561508	0.494635343197242	15.0500629112707	2.5	1.43	0.682954897048712	0.494635343197242	NA	NA	NA
chr11	22391841	0.00856450482123369	0.981266519858565	31.4452738115009	2.6	1.84	0.0234810930866298	0.981266519858565	NA	NA	NA
chr11	22391997	0.578456562315532	0.079801255743445	26.7606767930114	2.9	1.52	1.75184039684561	0.0798012557434449	NA	NA	NA
chr11	22392107	0.339023552587611	0.33790745245412	29.7648802084212	2.5	1.51	0.958308036706989	0.337907452454119	NA	NA	NA
chr11	22395230	0.422591519746287	0.22373024531486	18.2674687770884	2.1	0.994	1.21666882398522	0.22373024531486	NA	NA	NA
chr11	22397021	0.227136116962651	0.527989446994873	29.21589064078	2.3	1.64	0.631078119480094	0.527989446994874	NA	NA	NA
chr11	22472734	0.33832162876255	0.338972847562942	14.1154580864412	1.7	1.06	0.956196738210488	0.338972847562942	LINC01495	NA	NA
chr11	22504301	0.510039071044983	0.13203428986157	34.0456942517564	1.4	0.699	1.50612810959915	0.13203428986157	NA	NA	NA
chr11	22505897	0.3847664235777	0.27225136353306	16.8687521088374	2.3	1.06	1.09789265980896	0.27225136353306	NA	NA	NA
chr11	22506128	0.447918776108165	0.194226659857401	11.9197979419821	2.5	0.972	1.29817659192953	0.194226659857401	NA	NA	NA
chr11	22506851	0.392326020208216	0.262130525004437	9.19734247633311	2.7	0.823	1.12136970732406	0.262130525004437	NA	NA	NA
chr11	22506865	0.392326020208216	0.262130525004437	9.19734247633311	2.1	1.1	1.12136970732406	0.262130525004437	NA	NA	NA
chr11	22506876	0.401856206933921	0.249671737552253	9.1561121389813	2.4	0.966	1.15114706675792	0.249671737552253	NA	NA	NA
chr11	22506909	0.33832162876255	0.338972847562942	14.1154580864412	2.1	0.994	0.956196738210488	0.338972847562942	NA	NA	NA
chr11	22506919	0.227136116962651	0.527989446994874	9.73765635057197	2.1	0.876	0.631078119480092	0.527989446994874	NA	NA	NA
chr11	22506931	0.385972562391078	0.270622500766499	9.22418009665521	2.5	0.972	1.10163013716315	0.270622500766499	NA	NA	NA
chr11	22507243	0.481583501256824	0.158737319382243	27.5693693418314	2.2	0.919	1.40933098993907	0.158737319382243	NA	NA	NA
chr11	22508862	0.0897005424857234	0.805351278181226	25.3921259388491	2.6	1.07	0.246427554742557	0.805351278181226	NA	NA	NA
chr11	22509489	0.312907797494003	0.378687721206945	28.4935052115514	2.3	1.16	0.880316786810679	0.378687721206945	NA	NA	NA
chr11	22509854	0.33832162876255	0.338972847562942	9.40936436042168	2.5	1.27	0.956196738210488	0.338972847562942	NA	NA	NA
chr11	22509971	0.401856206933921	0.249671737552253	9.1561121389813	2.1	1.1	1.15114706675792	0.249671737552253	NA	NA	NA
chr11	22510683	0.327994109304547	0.354845569065993	18.5781363996674	3.5	1.9	0.92523137007389	0.354845569065993	NA	NA	NA
chr11	22510691	0.360558731122531	0.306063312255929	27.9820953695426	3.3	1.7	1.02351732590559	0.30606331225593	NA	NA	NA
chr11	22510811	0.599734394703315	0.0668404224991781	13.5376254626019	3.2	1.93	1.83274553304666	0.0668404224991781	NA	NA	NA
chr11	22511998	0.155228880113718	0.668501325676973	29.5633771631692	3.3	1.95	0.428205756444106	0.668501325676973	NA	NA	NA
chr11	22512046	0.3094715365492	0.384225414539495	17.7485440044545	3.1	2.18	0.870137229045187	0.384225414539495	NA	NA	NA
chr11	22513348	0.385972562391078	0.270622500766499	6.91882695518693	3.4	1.71	1.10163013716315	0.270622500766499	NA	NA	NA
chr11	22513352	0.165103927965327	0.648520283572764	16.8433911097963	3.6	1.51	0.455818800498433	0.648520283572764	NA	NA	NA
chr11	22513354	0.360558731122531	0.306063312255929	13.9910476847713	3.5	1.78	1.02351732590559	0.306063312255929	NA	NA	NA
chr11	22513392	0.392326020208218	0.262130525004436	5.51895738153802	3.6	1.51	1.12136970732406	0.262130525004436	NA	NA	NA
chr11	22513397	0.535136401899575	0.11094555201304	7.66133068268969	3.4	1.71	1.59395751009724	0.11094555201304	NA	NA	NA
chr11	22513401	0.00383127921821855	0.991619199729891	19.899602690371	3	1.41	0.0105039686137012	0.991619199729891	NA	NA	NA
chr11	22513453	0.33832162876255	0.338972847562943	7.05772904322059	3.5	1.43	0.956196738210486	0.338972847562943	NA	NA	NA
chr11	22513501	0.385972562391079	0.270622500766499	11.0701231282991	3.4	1.35	1.10163013716315	0.270622500766499	NA	NA	NA
chr11	22513505	0.489799307043475	0.150719474319702	12.8522823623606	3.3	1.34	1.43699478866352	0.150719474319702	NA	NA	NA
chr11	22513525	0.320842595710175	0.366051600705834	22.9462085697889	2.6	1.35	0.903894019401237	0.366051600705834	NA	NA	NA
chr11	22513540	0.484893167074221	0.155477179475531	18.2064671698878	3	1.05	1.42044840419719	0.155477179475532	NA	NA	NA
chr11	22513564	0.202578888668999	0.574600995432019	16.2392885716416	2.7	1.34	0.561288330569107	0.574600995432019	NA	NA	NA
chr11	22513589	0.693180968572591	0.0262411197084278	10.209997768151	2.9	1.29	2.22262466355342	0.0262411197084278	NA	NA	NA
chr11	22513619	0.790588296791245	0.00647827527092379	10.5867701221357	2.9	1.37	2.72253713243934	0.00647827527092382	NA	NA	NA
chr11	22514951	0.255886724054355	0.475481784238399	30.5852334703723	3.2	1.55	0.713588316487066	0.475481784238399	NA	NA	NA
chr11	22515085	0.196490469013374	0.586391031495602	32.8139981571483	3.3	1.95	0.544073302199033	0.586391031495602	NA	NA	NA
chr11	22515117	0.0296065573341721	0.935292395052953	31.3709515314148	3.3	1.83	0.0811880598185623	0.935292395052953	NA	NA	NA
chr11	22515145	0.842403706262877	0.00222113069265767	5.84523489804934	3.5	1.84	3.05895154855256	0.00222113069265761	NA	NA	NA
chr11	22515152	0.581335676440061	0.0779597884454577	10.5038297014878	3	1.63	1.76264851930839	0.0779597884454579	NA	NA	NA
chr11	22515576	0.0635676993795772	0.861506194663375	37.1481367581053	3.1	1.37	0.174457161437617	0.861506194663376	NA	NA	NA
chr11	22515612	0.0320143149393141	0.930040418181673	17.4906013543604	2.7	1.06	0.0877939855018008	0.930040418181673	NA	NA	NA
chr11	22515747	0.20842706391979	0.563361496983593	37.9580155592773	3.1	1.2	0.577855772858217	0.563361496983593	NA	NA	NA
chr11	22515924	0.293790959135208	0.409989266650212	33.98382271943	3.3	1.57	0.823912518874757	0.409989266650212	NA	NA	NA
chr11	22516267	0.504544105832351	0.13695781851693	14.7447004048364	2.7	1.57	1.48721582216794	0.13695781851693	NA	NA	NA
chr11	22516423	0.14453617823828	0.690349806237548	11.3361410863623	3.1	1.1	0.398380396128086	0.690349806237548	NA	NA	NA
chr11	22516769	0.102120947272297	0.778925546980187	36.4181528665474	2.5	1.27	0.280719505347196	0.778925546980187	NA	NA	NA
chr11	22517636	0.463401690310797	0.177376943613175	34.1878075034608	3.1	1.85	1.34887554735738	0.177376943613175	NA	NA	NA
chr11	22517691	0.0380606309842737	0.916862872901188	13.4526005615874	3.4	1.65	0.104386200950958	0.916862872901188	NA	NA	NA
chr11	22517886	0.1608499703827	0.657103795085552	17.017721626611	3.7	1.83	0.443915337707847	0.657103795085552	NA	NA	NA
chr11	22517921	0.630772051188226	0.0505352487262452	10.7334723868959	3.2	1.75	1.9554053197686	0.0505352487262452	NA	NA	NA
chr11	22518239	0.0840730632151686	0.817384596685317	14.2322897275347	3	1.63	0.230910161023382	0.817384596685317	NA	NA	NA
chr11	22518262	0.0428648343845983	0.906405271536325	17.4834872562186	3.2	1.75	0.117573918583192	0.906405271536325	NA	NA	NA
chr11	22518403	0.202261047391212	0.575214262589162	40.3001602299102	2.8	1.55	0.560388809940225	0.575214262589162	NA	NA	NA
chr11	22519087	0.40185620693392	0.249671737552253	6.86777088132411	3.3	1.57	1.15114706675792	0.249671737552253	NA	NA	NA
chr11	22519212	0.322991579642935	0.362665951329365	12.2173843164148	3.2	1.23	0.910296903124337	0.362665951329365	NA	NA	NA
chr11	22519224	0.401856206933921	0.249671737552253	9.1561121389813	2.6	1.43	1.15114706675792	0.249671737552253	NA	NA	NA
chr11	22519434	0.0574943766438191	0.87464596943152	21.8380655443262	2.5	0.85	0.157759936309798	0.87464596943152	NA	NA	NA
chr11	22520337	0.207082162083926	0.565938730389806	31.3308481387793	3.1	1.37	0.574042960401958	0.565938730389806	NA	NA	NA
chr11	22521072	0.527865452328826	0.116820740341877	23.3732640170329	3.4	1.58	1.56825882781462	0.116820740341877	NA	NA	NA
chr11	22521389	0.268818283775568	0.452642957308548	32.18919089402	3.1	2.02	0.751016115263263	0.452642957308548	NA	NA	NA
chr11	22521485	0.115853295477661	0.749945132211499	31.323198105999	3	1.56	0.318711712473619	0.749945132211499	NA	NA	NA
chr11	22521896	0.10851237218361	0.765404520348532	29.4225280527147	2.8	1.48	0.298391310547258	0.765404520348532	NA	NA	NA
chr11	22522426	0.308385061655539	0.385984490421316	16.6466705420432	2.7	1.16	0.866922470949043	0.385984490421316	NA	NA	NA
chr11	22522494	0.211547911683231	0.557398504101861	8.34634192396452	2.5	1.58	0.586709979758823	0.557398504101861	NA	NA	NA
chr11	22522688	0.227136116962651	0.527989446994876	5.843178128156	3.4	1.43	0.63107811948009	0.527989446994876	NA	NA	NA
chr11	22523258	0.009333056399886	0.979585717392544	15.2748052589701	3.5	1.43	0.0255883010917699	0.979585717392544	NA	NA	NA
chr11	22523298	0.104439165206437	0.774015003642976	34.77069664147	3.6	1.43	0.287127098653279	0.774015003642976	NA	NA	NA
chr11	22523438	0.258903406048337	0.47010941835559	9.65806627571479	2.9	1.52	0.722301032320361	0.47010941835559	NA	NA	NA
chr11	22523762	0.0388099885371287	0.915230907480651	30.3564640142734	3.1	1.97	0.106442962560985	0.915230907480651	NA	NA	NA
chr11	22524019	0.535067257927323	0.111000529826859	13.5235498781892	3.4	1.96	1.5937121134742	0.111000529826859	NA	NA	NA
chr11	22524333	0.21305090779615	0.554535520209663	17.0978005372889	2.6	1.26	0.590977464981567	0.554535520209663	NA	NA	NA
chr11	22524514	0.402195422380213	0.249234478291865	32.8697573531898	2.9	1.45	1.15221075730442	0.249234478291865	NA	NA	NA
chr11	22524669	0.40817679227019	0.241594492013344	12.9238881790024	2.9	1.2	1.17101066077289	0.241594492013344	NA	NA	NA
chr11	22525589	0.476424599412086	0.163900498292613	22.5116519600241	2.8	0.789	1.39207232319678	0.163900498292613	NA	NA	NA
chr11	22525678	0.481402086978572	0.158917199244875	18.0249168040083	2.7	0.949	1.40872263480431	0.158917199244875	NA	NA	NA
chr11	22525803	0.33832162876255	0.338972847562942	9.40936436042168	2.4	1.26	0.956196738210488	0.338972847562942	NA	NA	NA
chr11	22525980	0.208821521150941	0.562606456791366	13.5274100254045	3.2	1.23	0.578974385374745	0.562606456791366	NA	NA	NA
chr11	22526106	0.3340503057058	0.345492874545371	16.192423755915	3.2	1.4	0.943367668649154	0.345492874545371	NA	NA	NA
chr11	22528790	0.100648965364689	0.7820472298487	39.0604405662132	2.3	1.89	0.276652133233126	0.7820472298487	NA	NA	NA
chr11	22532667	0.113872041694457	0.754109833479644	40.368202140505	2.6	1.51	0.313224858693688	0.754109833479644	NA	NA	NA
chr11	22533051	0.392326020208216	0.262130525004437	13.797393453845	2	0.943	1.12136970732406	0.262130525004437	NA	NA	NA
chr11	22533190	0.423472434978318	0.22266369492766	9.66727482878656	2.1	1.6	1.21947569603098	0.22266369492766	NA	NA	NA
chr11	22535356	0.430487600290872	0.21427395998576	27.5745813387091	1.5	0.85	1.24189864532921	0.21427395998576	NA	NA	NA
chr11	22537007	0.135823774560754	0.708306286499425	19.8144125920542	2.6	1.07	0.374131765563	0.708306286499425	NA	NA	NA
chr11	22537560	0.279202665591181	0.434669558052483	41.7636985277059	1.8	0.789	0.781226044723698	0.434669558052483	NA	NA	NA
chr11	22537618	0.0981582254359524	0.787335795216509	31.040955667517	2.2	0.919	0.269771830977306	0.787335795216509	NA	NA	NA
chr11	22537677	0.00370104765144548	0.991904069159107	35.4433039270518	2.1	1.29	0.0101469186959862	0.991904069159107	NA	NA	NA
chr11	22537960	0.030945007073507	0.932372581402588	39.7722742043971	2.2	1.23	0.0848601396277681	0.932372581402588	NA	NA	NA
chr11	22541987	0.408209664751054	0.241552871533008	13.6933230320789	2.2	1.23	1.17111421312786	0.241552871533008	NA	NA	NA
chr11	22543558	0.06112297291638	0.866791907868514	30.3667409201556	3	1.41	0.167734812364112	0.866791907868514	NA	NA	NA
chr11	22548275	0.169359182227702	0.639971277439789	31.2631307765292	2.6	1.43	0.467738958441277	0.639971277439789	NA	NA	NA
chr11	22548941	0.177799107232602	0.623128231984993	15.0320835202777	2.6	1.71	0.491421682223619	0.623128231984993	NA	NA	NA
chr11	22548969	0.269983430032247	0.450609840954861	24.0183724311752	2.3	1.25	0.754398718334304	0.450609840954861	NA	NA	NA
chr11	22548978	0.474534637814346	0.165816905851945	28.1811914591685	2.3	1.34	1.38577078521415	0.165816905851945	NA	NA	NA
chr11	22549061	0.258903406048337	0.47010941835559	14.488548268399	2.2	1.55	0.72230103232036	0.47010941835559	NA	NA	NA
chr11	22555919	0.238882460691841	0.50625703537167	29.0597191989512	2.4	1.26	0.66467711322312	0.50625703537167	NA	NA	NA
chr11	22582968	0.447918776108165	0.194226659857401	11.9197979419821	1.9	0.994	1.29817659192953	0.194226659857401	NA	NA	NA
chr11	22592780	0.33832162876255	0.338972847562941	7.05772904322059	2.1	0.994	0.956196738210489	0.338972847562941	NA	NA	NA
chr11	22592807	0.0910170591272677	0.802541365025881	23.472863402183	2.2	0.789	0.250059461781415	0.802541365025881	NA	NA	NA
chr11	22592827	0.205359404242619	0.569246624607224	34.6881941852081	1.9	0.994	0.569161383313981	0.569246624607224	NA	NA	NA
chr11	22593965	0.200959908422455	0.577727347675096	38.5699796778453	2	1.41	0.556707418257487	0.577727347675096	NA	NA	NA
chr11	22602311	0.456469787383362	0.184809505855395	26.928209490876	2	1.25	1.32609115406258	0.184809505855395	NA	NA	NA
chr11	22608422	0.0372165688928877	0.918701422385388	39.0241945935436	1.7	1.25	0.102069610408377	0.918701422385388	NA	NA	NA
chr11	22614184	0.529113797477506	0.115798520952569	27.1668834070437	1.5	0.527	1.57265588043443	0.115798520952569	NA	NA	NA
chr11	22619489	0.392326020208216	0.262130525004438	27.5947869076901	1.8	0.789	1.12136970732406	0.262130525004437	NA	NA	NA
chr11	22624603	0.360558731122531	0.306063312255929	27.9820953695426	2.3	1.16	1.02351732590559	0.30606331225593	FANCF	NA	NA
chr11	22624706	0.0227526213645255	0.950254398488828	30.5538655118054	2.5	0.85	0.062387312434316	0.950254398488828	FANCF	NA	NA
chr11	22624747	0.128183634888061	0.724160347562787	20.6446143312925	2.6	0.966	0.352904085907068	0.724160347562787	FANCF	NA	NA
chr11	22624809	0.357951264268176	0.309831434736245	19.9300026495288	2.5	0.972	1.01557579785521	0.309831434736245	FANCF	NA	NA
chr11	22625004	0.352506998915182	0.317777281732832	19.4801217784108	2.2	1.03	0.999035939202792	0.317777281732832	FANCF	NA	NA
chr11	22625161	0.312907797494002	0.378687721206946	7.12337630288785	2.7	1.57	0.880316786810678	0.378687721206946	FANCF	735	61
chr11	22625270	0.401856206933921	0.249671737552252	6.86777088132411	2.3	1.34	1.15114706675792	0.249671737552252	FANCF	735	61
chr11	22625395	0.408209664751058	0.241552871533008	9.12796913318377	2.5	1.51	1.17111421312786	0.241552871533008	FANCF	735	61
chr11	22626217	0.392326020208216	0.262130525004439	6.89869672692252	2.5	0.972	1.12136970732406	0.262130525004439	GAS2	NA	NA
chr11	22626302	0.0403091860814599	0.911966787438061	43.1815161944597	2.2	1.32	0.110558084415264	0.911966787438061	GAS2	NA	NA
chr11	22626528	0.110894309165219	0.760379907003428	31.8180002115598	2.5	1.08	0.304981940343974	0.760379907003428	GAS2	NA	NA
chr11	22626561	0.360558731122531	0.306063312255929	9.32643238666856	2.2	1.23	1.02351732590559	0.306063312255929	GAS2	NA	NA
chr11	22626744	0.081960257287206	0.821911455420949	30.2771432210884	2.4	0.966	0.225087178149236	0.821911455420949	GAS2	NA	NA
chr11	22626943	0.400405491539518	0.251546568568805	10.1481286202139	3.2	1.48	1.14660098653332	0.251546568568805	GAS2	NA	NA
chr11	22627012	0.421224863005676	0.225390644805941	13.7273861838388	3	1.83	1.21231808208454	0.225390644805942	GAS2	NA	NA
chr11	22627039	0.138187707522738	0.703420951614869	4.95302069041907	3.2	1.69	0.380706626047441	0.70342095161487	GAS2	NA	NA
chr11	22627072	0.258903406048337	0.47010941835559	14.488548268399	2.7	1.57	0.72230103232036	0.47010941835559	GAS2	NA	NA
chr11	22627082	0.360558731122531	0.306063312255929	27.9820953695426	3.2	1.81	1.02351732590559	0.30606331225593	GAS2	NA	NA
chr11	22627142	0.392326020208217	0.262130525004436	4.60005097751194	2.8	1.62	1.12136970732406	0.262130525004436	GAS2	NA	NA
chr11	22627640	0.166058135761925	0.646599975754356	15.3086365044994	2.5	1.27	0.458490653675484	0.646599975754356	GAS2	NA	NA
chr11	22627729	0.40185620693392	0.249671737552253	6.86777088132411	2.4	1.35	1.15114706675792	0.249671737552253	GAS2	NA	NA
chr11	22628745	0.392326020208216	0.262130525004437	6.89869672692252	2.4	0.966	1.12136970732406	0.262130525004437	GAS2	NA	NA
chr11	22631261	0.227136116962651	0.527989446994873	29.21589064078	3	2.45	0.631078119480094	0.527989446994874	GAS2	NA	NA
chr11	22631409	0.138498723675564	0.702778924155716	36.2070349216801	3.4	2.63	0.381571908530721	0.702778924155716	GAS2	NA	NA
chr11	22632742	0.243828875530843	0.497219712004876	37.639008211373	2.8	1.99	0.678870826432096	0.497219712004876	GAS2	NA	NA
chr11	22632868	0.528066424943349	0.116655792749693	12.850942667382	3.3	3.06	1.56896629539573	0.116655792749693	GAS2	NA	NA
chr11	22634206	0.42789931468152	0.21734793305452	35.6553504003323	3	2.75	1.23361089014398	0.21734793305452	GAS2	NA	NA
chr11	22634903	0.392326020208222	0.262130525004432	2.75947869076901	3.1	2.88	1.12136970732407	0.262130525004432	GAS2	NA	NA
chr11	22635580	0.540838096683794	0.106470735394555	16.8225343295884	3.2	2.74	1.61426141623012	0.106470735394555	GAS2	NA	NA
chr11	22636335	0.46005443210013	0.180943444850835	26.4743715753545	2.7	2.36	1.3378558094055	0.180943444850835	GAS2	NA	NA
chr11	22638406	0.130718399859753	0.718889664071219	11.7123956537411	3.6	2.72	0.359943128021468	0.718889664071219	GAS2	NA	NA
chr11	22638448	0.408209664751054	0.241552871533008	13.6933230320789	3.4	2.5	1.17111421312786	0.241552871533008	GAS2	NA	NA
chr11	22638469	0.545644725942768	0.102788149703197	7.6001222535188	2.5	1.9	1.63148439616436	0.102788149703197	GAS2	NA	NA
chr11	22638639	0.392326020208221	0.262130525004433	3.06578082544437	3.3	2.91	1.12136970732407	0.262130525004433	GAS2	NA	NA
chr11	22639526	0.0737187973194283	0.839613637515301	42.3843603782983	2.5	2.22	0.202387707552707	0.839613637515301	GAS2	NA	NA
chr11	22639569	0.340031113585914	0.336381156904791	28.149661494359	2.9	2.38	0.961340169084647	0.336381156904791	GAS2	NA	NA
chr11	22639679	0.114023790008594	0.75379064710469	38.5285070729371	3.2	2.82	0.31364504040881	0.75379064710469	GAS2	NA	NA
chr11	22640262	0.293267644281966	0.410862886266342	14.7040732529063	3.1	2.47	0.822376084431878	0.410862886266342	GAS2	NA	NA
chr11	22640765	0.107047056363821	0.768499484187421	38.6042385283232	3.3	2.41	0.294338201576703	0.768499484187421	GAS2	NA	NA
chr11	22643475	0.400594855512546	0.251301401517555	20.9916023284956	3.5	2.88	1.14719411924227	0.251301401517555	GAS2	NA	NA
chr11	22644218	0.0994276524755933	0.784639440816073	30.137277018929	3.6	2.88	0.273278110009943	0.784639440816073	GAS2	NA	NA
chr11	22644591	0.0924175695195858	0.799554415452439	22.1659625809776	3.8	3.01	0.253923815620512	0.799554415452439	GAS2	NA	NA
chr11	22644612	0.0952200683896404	0.793584420448285	15.0735437863275	4	3.27	0.261658912155131	0.793584420448285	GAS2	NA	NA
chr11	22644923	0.338321628762549	0.338972847562945	3.13645478680723	3.8	3.82	0.956196738210481	0.338972847562945	GAS2	NA	NA
chr11	22645291	0.0832229730170822	0.819205406925101	19.6518553821849	3.1	2.81	0.228567088585193	0.819205406925101	GAS2	NA	NA
chr11	22645380	0.408209664751058	0.241552871533008	27.3866460641577	3.6	3.41	1.17111421312786	0.241552871533008	GAS2	NA	NA
chr11	22646004	0.200002364520982	0.579579423807439	12.9648236762795	3.3	2.21	0.553999155327489	0.579579423807439	GAS2	NA	NA
chr11	22646062	0.128973107200919	0.72251762177446	19.5784176739087	2.7	1.83	0.355096068621479	0.72251762177446	GAS2	NA	NA
chr11	22646094	0.308763945774532	0.38537060688414	28.791740475153	3.7	3.02	0.868043340326079	0.38537060688414	GAS2	NA	NA
chr11	22646122	0.0580923742564449	0.873350913688275	8.8952881281887	3.5	2.59	0.159403586162673	0.873350913688275	GAS2	NA	NA
chr11	22647371	0.0202285237831941	0.955768206534635	4.53366143038389	3.8	2.97	0.0554647570193588	0.955768206534635	GAS2	NA	NA
chr11	22647384	0.019060373451419	0.958320577319423	39.9927333832314	3.9	3.18	0.0522611895092298	0.958320577319423	GAS2	NA	NA
chr11	22647565	0.385972562391078	0.270622500766498	27.6753078207477	3.5	2.88	1.10163013716315	0.270622500766498	GAS2	NA	NA
chr11	22647749	0.350211726406396	0.321158763560019	28.197517983601	3.6	2.84	0.992079463630647	0.321158763560019	GAS2	NA	NA
chr11	22648063	0.0970103465572936	0.789775726397799	19.3684980113188	3.2	2.57	0.266601856085578	0.789775726397799	GAS2	NA	NA
chr11	22649085	0.635041465514711	0.0485236784256552	12.2520595379273	3.3	2.67	1.97275327992597	0.0485236784256553	GAS2	NA	NA
chr11	22660668	0.401856206933921	0.249671737552254	4.57942962366692	2.3	1.64	1.15114706675792	0.249671737552254	GAS2	NA	NA
chr11	22663183	0.401856206933921	0.249671737552253	9.1561121389813	2.2	1.32	1.15114706675792	0.249671737552253	GAS2	NA	NA
chr11	22669678	0.685726593660574	0.0285962077633169	15.2718844392776	2.4	1.35	2.1890086989231	0.0285962077633168	GAS2	NA	NA
chr11	22670478	0.541013502725662	0.106334908287065	34.3574201757566	2.1	1.45	1.61488819901159	0.106334908287065	GAS2	NA	NA
chr11	22677722	0.140080747467407	0.699515794595708	31.8669441494893	3	1.25	0.385974175540469	0.699515794595708	GAS2	NA	NA
chr11	22681439	0.366637595056934	0.297373264274751	19.3678870996209	2.6	1.51	1.04208286029605	0.297373264274751	GAS2	NA	NA
chr11	22681518	0.129993762350513	0.720395366104351	30.2574517310141	2.9	1.45	0.357930445208926	0.720395366104351	GAS2	NA	NA
chr11	22681529	0.0870233845493693	0.811071444710451	11.7689449634817	2.3	1.42	0.239044025505575	0.811071444710451	GAS2	NA	NA
chr11	22683558	0.0601625750563506	0.868869684705797	35.3794143338574	2.5	1.43	0.165094394889123	0.868869684705798	GAS2	NA	NA
chr11	22685065	0.139998311436985	0.699685720789035	31.9659567785851	2.8	1.62	0.385744745235352	0.699685720789035	GAS2	NA	NA
chr11	22690817	0.474609162411514	0.165741085561243	36.5352124896535	2.1	1.2	1.38601905342525	0.165741085561243	GAS2	NA	NA
chr11	22690941	0.587592859506922	0.0740531219399035	33.1955704476546	2.4	1.96	1.7862850149653	0.0740531219399034	GAS2	NA	NA
chr11	22693365	0.199850188702128	0.579873965935368	33.8812317590815	2.3	1.83	0.553568825586687	0.579873965935368	GAS2	NA	NA
chr11	22694343	0.304078360324351	0.392995741462879	37.3523167228599	2.4	1.35	0.854197187168385	0.392995741462879	GAS2	NA	NA
chr11	22695090	0.392326020208217	0.262130525004436	4.60005097751194	2	1.63	1.12136970732406	0.262130525004436	GAS2	NA	NA
chr11	22695276	0.392326020208217	0.262130525004436	4.60005097751194	2	1.63	1.12136970732406	0.262130525004436	GAS2	NA	NA
chr11	22695930	0.0546673050214575	0.880772010566712	24.2032962861487	2.5	1.78	0.149990626502558	0.880772010566712	GAS2	NA	NA
chr11	22696048	0.127583987945635	0.72540876487436	36.6503885225491	3	2	0.351239385276796	0.72540876487436	GAS2	NA	NA
chr11	22696188	0.360558731122531	0.306063312255929	13.9910476847713	2.6	1.84	1.02351732590559	0.306063312255929	GAS2	NA	NA
chr11	22696211	0.401114397806436	0.25062943938839	14.6636022251457	2.6	1.84	1.1488218700673	0.250629439388391	GAS2	NA	NA
chr11	22696512	0.224873188153298	0.53221915024127	29.0617936929779	2.5	1.58	0.624622040900673	0.53221915024127	GAS2	NA	NA
chr11	22696867	0.432248803552592	0.212196632208539	28.6049511081784	2.2	1.03	1.24754799842007	0.212196632208539	GAS2	NA	NA
chr11	22697551	0.161750760170644	0.655283153390237	41.0853936174191	2.2	1.48	0.446434864287836	0.655283153390237	GAS2	NA	NA
chr11	22697659	0.526907045035493	0.117609353350542	33.551292543519	2	1.33	1.5648872304419	0.117609353350542	GAS2	NA	NA
chr11	22697948	0.333004144950156	0.347099443310324	39.1389565938368	2	1.05	0.940230298977085	0.347099443310324	GAS2	NA	NA
chr11	22700442	0.016677826769992	0.963527399919603	19.997218307497	2.1	0.738	0.0457275564334609	0.963527399919603	GAS2	NA	NA
chr11	22700450	0.513100564572414	0.129339194745379	33.5187993701906	2	0.667	1.51671286502869	0.129339194745379	GAS2	NA	NA
chr11	22707952	0.338984072736361	0.337967330259384	34.2185245513963	2	0.943	0.958189263304514	0.337967330259384	GAS2	NA	NA
chr11	22904710	0.0711815575328711	0.845076899198004	31.9342538221413	2.2	1.03	0.195403726909611	0.845076899198004	NA	NA	NA
chr11	22911618	0.274488685613963	0.442787430860877	14.6887447719009	2.2	1.55	0.7674947206783	0.442787430860877	NA	NA	NA
chr11	22911650	0.266073927817408	0.457447976667144	28.754213523014	2.3	1.83	0.743055670259293	0.457447976667144	NA	NA	NA
chr11	22911914	0.362659501657693	0.303045141263906	29.3056083629279	2.1	1.52	1.02992515493686	0.303045141263905	NA	NA	NA
chr11	22912124	0.32858075611561	0.353934080203117	28.8540086416545	2	1.05	0.926985466502265	0.353934080203117	NA	NA	NA
chr11	22913208	0.394354654213968	0.25945037803491	29.1952351949759	2.4	1.9	1.12769114640552	0.25945037803491	NA	NA	NA
chr11	22914939	0.290686999042204	0.415183864209803	17.5409131804868	1.6	0.843	0.814805129669501	0.415183864209804	NA	NA	NA
chr11	22915825	0.203688185554207	0.57246257110416	30.5458267407639	2.1	1.29	0.564428465227436	0.57246257110416	NA	NA	NA
chr11	22915942	0.258903406048336	0.470109418355589	28.977096536798	2.3	1.64	0.722301032320362	0.470109418355589	NA	NA	NA
chr11	22916818	0.462784104117921	0.178031819196812	34.4042704333521	1.8	1.14	1.34683984400783	0.178031819196812	NA	NA	NA
chr11	22921807	0.329830377735875	0.351996448203069	28.0683333844314	2.5	1.65	0.930723813418181	0.351996448203069	NA	NA	NA
chr11	22921901	0.115512628108949	0.750660822239533	31.411094118703	2.5	1.72	0.317768136521237	0.750660822239533	NA	NA	NA
chr11	22925273	0.634428769123491	0.0488090163104027	27.2148164205786	2.8	1.81	1.97025619299429	0.0488090163104027	NA	NA	NA
chr11	22925448	0.33832162876255	0.338972847562944	4.70609372601949	2.6	1.9	0.956196738210484	0.338972847562943	NA	NA	NA
chr11	22925547	0.226074786593645	0.529971505834813	37.8401281448379	2.1	1.2	0.628049511792252	0.529971505834813	NA	NA	NA
chr11	22927451	0.534145852518427	0.111734791448316	32.8544968053656	2.5	1.84	1.59044385605671	0.111734791448316	NA	NA	NA
chr11	22927483	0.295457746636449	0.407212618863117	28.5969129291511	2.6	1.65	0.828808780592768	0.407212618863117	NA	NA	NA
chr11	22928394	0.408209664751046	0.241552871533008	4.56535389889509	2.8	1.87	1.17111421312786	0.241552871533008	NA	NA	NA
chr11	22928986	0.138187707522735	0.703420951614871	7.42804542654329	2.7	1.89	0.380706626047439	0.703420951614871	NA	NA	NA
chr11	22930199	0.282473588989349	0.429077388754533	37.1008584032999	2.5	1.9	0.790771423007235	0.429077388754533	NA	NA	NA
chr11	22930976	0.0954961696778001	0.792996775575886	23.301244740754	3	1.41	0.262421140876463	0.792996775575886	NA	NA	NA
chr11	22932478	0.416292017363305	0.231441830243982	29.6952663374466	2.5	1.27	1.19665300804621	0.231441830243982	NA	NA	NA
chr11	22933297	0.38436511077726	0.272794509783688	21.6052401816531	2.4	1.51	1.0966497978431	0.272794509783687	NA	NA	NA
chr11	22933417	0.238810864694772	0.506388347831301	33.3261372231211	2.5	1.58	0.664471868989827	0.506388347831301	NA	NA	NA
chr11	22933496	0.398903056321466	0.253496459594383	12.3207768367131	3.3	1.7	1.14189790494332	0.253496459594383	NA	NA	NA
chr11	22933512	0.48432332630796	0.15603558484931	10.335732509131	2.9	1.37	1.41853171923633	0.15603558484931	NA	NA	NA
chr11	22933550	0.0190603734514193	0.958320577319424	13.329578036631	2.8	1.32	0.0522611895092287	0.958320577319424	NA	NA	NA
chr11	22933557	0.407029171559221	0.243050036655807	10.790870399047	2.9	1.45	1.16739711256556	0.243050036655807	NA	NA	NA
chr11	22933654	0.237813500460168	0.50821907332874	30.7308994944483	2.8	1.14	0.661613312947211	0.50821907332874	NA	NA	NA
chr11	22933685	0.0534221277569082	0.883472036937797	30.0609985132895	3.2	1.62	0.146569236716378	0.883472036937797	NA	NA	NA
chr11	22934690	0.712758178802006	0.0206953547234672	30.5737465686921	2.1	1.2	2.31349654090196	0.0206953547234672	NA	NA	NA
chr11	22934741	0.733321201910566	0.0158032170714465	14.4264883695411	2.8	1.14	2.41342875646129	0.0158032170714464	NA	NA	NA
chr11	22934816	0.580906652299129	0.0782324290477423	14.9221454323489	2.9	1.2	1.76103529677398	0.0782324290477423	NA	NA	NA
chr11	22935026	0.126539701524648	0.727584275717193	22.3191347305096	3.5	1.51	0.348340774101971	0.727584275717193	NA	NA	NA
chr11	22935109	0.397815997815669	0.25491247706485	27.1817900264836	3	1.05	1.13849827907866	0.25491247706485	NA	NA	NA
chr11	22935222	0.453696890564834	0.187833184848536	8.08205348690545	3.2	1.75	1.31701622856737	0.187833184848536	NA	NA	NA
chr11	22935271	0.183703619100453	0.611437243673482	16.7871284822426	2.7	1.64	0.508022956930094	0.611437243673481	NA	NA	NA
chr11	22935394	0.343074207688795	0.331792884190005	19.4328841788464	3.3	1.42	0.97050891333062	0.331792884190005	NA	NA	NA
chr11	22935539	0.408209664751046	0.241552871533008	4.56535389889509	3.1	1.45	1.17111421312786	0.241552871533008	NA	NA	NA
chr11	22936225	0.314796820080046	0.375660268029477	28.7265783433945	2.7	1.95	0.885920686467788	0.375660268029477	NA	NA	NA
chr11	22936367	0.286008462930053	0.423071724355652	30.6780859415529	2.7	1.42	0.801103510036086	0.423071724355652	NA	NA	NA
chr11	22937219	0.0924976688227939	0.799383653410989	16.1963347610113	3.2	1.55	0.254144852396062	0.799383653410989	NA	NA	NA
chr11	22937343	0.498442259841687	0.142555324427202	26.7238739098978	2.9	1.85	1.46634131813841	0.142555324427202	NA	NA	NA
chr11	22937363	0.46809082786688	0.172451328616672	28.2915756240011	3.2	1.32	1.36436941584912	0.172451328616672	NA	NA	NA
chr11	22937968	0.114879295445885	0.751991812137284	14.6440440745615	2.6	1.51	0.316014091771664	0.751991812137284	NA	NA	NA
chr11	22940332	0.108348843138454	0.765749770550176	37.9885010789918	2.1	1.45	0.297938935332317	0.765749770550176	NA	NA	NA
chr11	22943728	0.401856206933921	0.249671737552253	9.1561121389813	2.2	1.23	1.15114706675792	0.249671737552253	NA	NA	NA
chr11	22944019	0.455328235976677	0.186050803244903	25.2175430893321	3	1.41	1.32235248477823	0.186050803244902	NA	NA	NA
chr11	22944223	0.543526476939577	0.104400954349474	25.7203879072446	2.8	1.48	1.62388218983363	0.104400954349474	NA	NA	NA
chr11	22946747	0.377990919550421	0.281500489925514	30.2981614645804	3.3	1.49	1.07695473142812	0.281500489925514	NA	NA	NA
chr11	22947300	0.0946379222784895	0.794823747279136	30.4131694034764	2.6	1.17	0.260051890476187	0.794823747279136	NA	NA	NA
chr11	22947358	0.12520467274241	0.730368028056938	33.7262909309777	2.9	1.2	0.34463601313837	0.730368028056938	NA	NA	NA
chr11	22947583	0.834428249501177	0.00267866849539393	7.41932716558708	3.1	1.52	3.00239217228705	0.00267866849539389	NA	NA	NA
chr11	22947708	0.0829102032824579	0.819875525478657	30.6187340754392	2.4	1.51	0.227705076698329	0.819875525478657	NA	NA	NA
chr11	22947972	0.382081156587703	0.275896898434972	14.965465873803	3.5	1.51	1.08958294671141	0.275896898434973	NA	NA	NA
chr11	22948117	0.225520323381524	0.53100817609214	32.093815431189	3.1	2.28	0.62646776149705	0.53100817609214	NA	NA	NA
chr11	22948772	0.250804852598624	0.484592255414739	28.5115292018085	3.5	2.55	0.698935636446015	0.484592255414739	NA	NA	NA
chr11	22948876	0.47946141215512	0.160849140536887	34.4939180917849	2.2	1.62	1.40222140873515	0.160849140536887	NA	NA	NA
chr11	22949052	0.637301856179667	0.0474806183092505	24.1052513322242	3.3	2.41	1.98198769103179	0.0474806183092504	NA	NA	NA
chr11	22949271	0.392326020208216	0.262130525004437	9.19734247633311	3.1	2.64	1.12136970732406	0.262130525004437	NA	NA	NA
chr11	22949304	0.173166602285017	0.632354154967475	29.1335144265405	3.3	2.58	0.478415990074601	0.632354154967475	NA	NA	NA
chr11	22949528	0.155806314583915	0.667327638830016	16.8692033007032	3.3	2.11	0.429818548866105	0.667327638830016	NA	NA	NA
chr11	22949707	0.271738119452247	0.447555810341152	15.5847694542135	3.2	1.62	0.759496159892721	0.447555810341152	NA	NA	NA
chr11	22949832	0.561417560312086	0.0912742862838204	30.1255174350319	3.2	1.87	1.68871381806425	0.0912742862838205	NA	NA	NA
chr11	22950157	0.504551918483891	0.136950739557956	14.7446224347291	3.1	1.66	1.48724263400846	0.136950739557956	NA	NA	NA
chr11	22950373	0.564099356453623	0.0894026794413794	14.1655791914551	2.2	1.14	1.69855702549935	0.0894026794413794	NA	NA	NA
chr11	22950434	0.0128983502179819	0.971789552510341	23.7009347948863	3.3	1.83	0.0353639223377354	0.971789552510341	NA	NA	NA
chr11	22950522	0.392326020208216	0.262130525004437	9.19734247633311	3.4	1.84	1.12136970732406	0.262130525004437	NA	NA	NA
chr11	22950600	0.234922619657683	0.513541051632508	30.9506138906409	3.6	1.78	0.653333885336896	0.513541051632508	NA	NA	NA
chr11	22950660	0.385972562391078	0.270622500766499	6.91882695518693	3.3	1.95	1.10163013716315	0.270622500766499	NA	NA	NA
chr11	22950693	0.0306118552681548	0.933099281801939	17.2518358005367	3.6	1.96	0.0839461057666615	0.933099281801939	NA	NA	NA
chr11	22950724	0.138187707522735	0.703420951614871	7.42804542654329	3.1	1.79	0.380706626047439	0.703420951614871	NA	NA	NA
chr11	22950738	0.40185620693392	0.249671737552258	3.43388544066205	3.7	1.77	1.15114706675791	0.249671737552258	NA	NA	NA
chr11	22950782	0.107821817028515	0.766862705296369	11.0100931531019	4	2.36	0.296481091129387	0.766862705296369	NA	NA	NA
chr11	22950826	0.608501889567058	0.0619285565992313	23.7911326565858	3.8	2.15	1.86680691426572	0.0619285565992314	NA	NA	NA
chr11	22950902	0.0793176223137912	0.827580170784107	24.0618069608706	3.2	1.75	0.217806126654411	0.827580170784107	NA	NA	NA
chr11	22950933	0.491373834260879	0.149211544565033	29.6624232392183	3.3	2	1.44232204287468	0.149211544565033	NA	NA	NA
chr11	22951094	0.315080541356588	0.375206593075362	10.9452877572044	3.9	2.64	0.886762849150274	0.375206593075362	NA	NA	NA
chr11	22951491	0.227136116962651	0.527989446994874	9.73765635057197	3.5	1.96	0.631078119480092	0.527989446994874	NA	NA	NA
chr11	22951883	0.0270023683420871	0.94097536830754	21.932624224936	2.9	2.23	0.0740440076439129	0.94097536830754	NA	NA	NA
chr11	22952329	0.32721551808297	0.356057109097243	19.8825186134117	3.5	1.9	0.922904243341015	0.356057109097243	NA	NA	NA
chr11	22952388	0.421138445227974	0.225495871710896	17.5795770117406	3.2	1.48	1.2120431287806	0.225495871710896	NA	NA	NA
chr11	22952537	0.545733172060461	0.102721153059602	18.3311420748083	3.2	1.81	1.63180224115968	0.102721153059602	NA	NA	NA
chr11	22953306	0.5308287810725	0.114403337601923	17.3143570890555	3.5	2.55	1.57870674236017	0.114403337601923	NA	NA	NA
chr11	22953552	0.138187707522735	0.703420951614871	7.42804542654329	2.5	1.27	0.380706626047439	0.703420951614871	NA	NA	NA
chr11	22953751	0.5152145505531	0.127498210749727	16.4632964732011	3	1.76	1.52404203609852	0.127498210749727	NA	NA	NA
chr11	22954284	0.258903406048337	0.470109418355591	7.24427413419951	3.3	1.64	0.722301032320359	0.470109418355591	NA	NA	NA
chr11	22954460	0.509961334724658	0.132103169484173	13.6763860917959	3.4	1.84	1.50585979487859	0.132103169484174	NA	NA	NA
chr11	22954780	0.33832162876255	0.338972847562943	7.05772904322059	3.6	2.07	0.956196738210486	0.338972847562943	NA	NA	NA
chr11	22955881	0.123177656504045	0.734600102850531	8.47458136313784	3.5	1.35	0.339012779702226	0.734600102850531	NA	NA	NA
chr11	22955914	0.00476509336228071	0.989576594945937	6.66792429738367	3.5	1.65	0.0130641725197659	0.989576594945937	NA	NA	NA
chr11	22955946	0.0162946799070162	0.964364850431824	17.0754959835815	3.2	1.55	0.0446768949897406	0.964364850431824	NA	NA	NA
chr11	22956073	0.0156718499351844	0.965726246963305	29.853249292556	4.1	1.45	0.0429689980846276	0.965726246963305	NA	NA	NA
chr11	22956120	0.0212032807297658	0.95363867023723	11.0721660491709	3.4	1.58	0.0581380448291231	0.95363867023723	NA	NA	NA
chr11	22956149	0.23019545302276	0.522293007428489	16.4662449275214	4.1	2.23	0.639814803314374	0.522293007428489	NA	NA	NA
chr11	22956615	0.268459074448046	0.453270589869975	34.3614182296958	3.8	1.75	0.74997362506711	0.453270589869975	NA	NA	NA
chr11	22957216	0.155326816951782	0.668302214735065	6.45256057437559	3.8	2.2	0.428479281212418	0.668302214735065	NA	NA	NA
chr11	22958132	0.0957497421496104	0.792457162930092	30.8989465204725	3.4	2.07	0.26312120173739	0.792457162930092	NA	NA	NA
chr11	22958529	0.437316258951173	0.206284519118916	24.7947418213559	3.1	1.29	1.26384819445587	0.206284519118916	NA	NA	NA
chr11	22958708	0.383982172195613	0.273313338165422	16.2132388452462	3.3	1.49	1.09546416145046	0.273313338165422	NA	NA	NA
chr11	22959184	0.554909753699441	0.0959195634301519	9.82799425773557	4	1.41	1.66496587889652	0.095919563430152	NA	NA	NA
chr11	22959244	0.359290224968221	0.307893428134316	24.2082641656773	4	2.05	1.0196522228809	0.307893428134316	NA	NA	NA
chr11	22959302	0.547989089711495	0.101021658452919	6.16632228555073	3.6	1.35	1.63992068940703	0.101021658452919	NA	NA	NA
chr11	22959360	0.245348834914991	0.494456541194504	10.8725763486995	3.8	1.81	0.683237878331115	0.494456541194504	NA	NA	NA
chr11	22959402	0.0501761293286702	0.89051563722506	17.6351303643134	4.1	1.79	0.137651771472868	0.89051563722506	NA	NA	NA
chr11	22959431	0.057007657934327	0.87570023161726	9.05442974132305	3.8	1.87	0.156422209985022	0.87570023161726	NA	NA	NA
chr11	22959433	0.391155412215697	0.263683987368521	10.7845399437282	4.5	1.9	1.11772611099655	0.263683987368521	NA	NA	NA
chr11	22959872	0.408209664751052	0.241552871533007	6.84666151603943	3.9	2.18	1.17111421312786	0.241552871533008	NA	NA	NA
chr11	22959876	0.401856206933919	0.249671737552256	3.05203737966043	4.4	2.32	1.15114706675791	0.249671737552256	NA	NA	NA
chr11	22959878	0.401856206933919	0.249671737552256	3.05203737966043	4.3	2.21	1.15114706675791	0.249671737552256	NA	NA	NA
chr11	22959888	0.138187707522738	0.703420951614869	4.95302069041907	4.3	2.31	0.380706626047441	0.70342095161487	NA	NA	NA
chr11	22959916	0.232731528955135	0.517590084342567	16.5297009700442	4.5	2.51	0.64706467836692	0.517590084342566	NA	NA	NA
chr11	22959921	0.47300478227195	0.167377949132996	13.6777271760858	4.1	2.23	1.38067812829603	0.167377949132996	NA	NA	NA
chr11	22959925	0.138187707522738	0.703420951614869	4.95302069041907	4.1	2.33	0.380706626047441	0.70342095161487	NA	NA	NA
chr11	22959932	0.212172041989817	0.556208931995463	16.6125472249569	4.3	2.41	0.588481821571208	0.556208931995463	NA	NA	NA
chr11	22959946	0.227136116962651	0.527989446994874	14.60794532039	4.1	2.64	0.631078119480092	0.527989446994874	NA	NA	NA
chr11	22959977	0.295922368668232	0.406440218122253	16.3582100605116	4.4	2.32	0.830174344871118	0.406440218122253	NA	NA	NA
chr11	22960041	0.489751704019252	0.150765207247611	26.6356324503997	3.3	1.49	1.43683385837193	0.150765207247611	NA	NA	NA
chr11	22960065	0.70326407540175	0.0232718673700766	14.4581413537592	3.7	1.89	2.2689417667552	0.0232718673700767	NA	NA	NA
chr11	22960103	0.413070488869077	0.235442778235885	6.71340271124167	4	2	1.18645470679907	0.235442778235885	NA	NA	NA
chr11	22960105	0.397885295798212	0.254822078061875	6.1174577144127	4.1	2.08	1.13871491909911	0.254822078061875	NA	NA	NA
chr11	22960384	0.258903406048338	0.470109418355591	5.79541930735961	3.9	1.85	0.722301032320358	0.470109418355591	NA	NA	NA
chr11	22960759	0.375622965820551	0.284772449994963	10.8574876901144	3.8	1.23	1.06965983857165	0.284772449994962	NA	NA	NA
chr11	22960829	0.300865184185825	0.39826648858003	15.9900010312041	4.2	1.23	0.844721256218317	0.39826648858003	NA	NA	NA
chr11	22960994	0.33832162876255	0.338972847562942	9.40936436042168	4	1.33	0.956196738210488	0.338972847562942	NA	NA	NA
chr11	22961072	0.223998949424372	0.533856868488041	12.4808338338314	4.3	1.34	0.622129272063184	0.533856868488041	NA	NA	NA
chr11	22961201	0.520807968592896	0.122705699224331	14.9998363295567	4.2	1.48	1.54351570806724	0.122705699224331	NA	NA	NA
chr11	22961265	0.0365099502545451	0.920240857554547	17.4879043041216	4.1	1.79	0.100130328633219	0.920240857554547	NA	NA	NA
chr11	22961338	0.570839398697355	0.0848078964713849	19.4156718264751	3.8	1.32	1.72344603307912	0.084807896471385	NA	NA	NA
chr11	22961577	0.218757510510642	0.543717988667948	9.93135262996631	4	2.05	0.60720030680571	0.543717988667947	NA	NA	NA
chr11	22961753	0.409798029205339	0.239546604878494	7.29741028150417	4	2.4	1.17612080589332	0.239546604878494	NA	NA	NA
chr11	22962396	0.360404392827345	0.306285673426103	14.9321699371309	3.8	1.99	1.02304689577673	0.306285673426103	NA	NA	NA
chr11	22962957	0.504490876991241	0.137006054571682	10.2002042506322	3.8	1.23	1.48703315463543	0.137006054571682	NA	NA	NA
chr11	22963201	0.248933730319632	0.487965552274132	15.0354817513808	3.6	1.58	0.693548257623414	0.487965552274132	NA	NA	NA
chr11	22963212	0.40185620693392	0.249671737552253	6.86777088132411	2.8	0.919	1.15114706675792	0.249671737552253	NA	NA	NA
chr11	22963423	0.590871576993749	0.0720578353897849	16.135312572131	3.3	1.57	1.79875253004957	0.0720578353897849	NA	NA	NA
chr11	22963453	0.40185620693392	0.249671737552253	13.7355417626482	3.1	1.29	1.15114706675792	0.249671737552253	NA	NA	NA
chr11	22964496	0.0195585750278727	0.957231980016503	31.4514936227146	3.5	2.12	0.0536274575572944	0.957231980016503	NA	NA	NA
chr11	22964549	0.506716687173858	0.13499791466336	18.2331377075834	4.1	1.97	1.49468023628723	0.13499791466336	NA	NA	NA
chr11	22964594	0.102057955210826	0.779059078453345	18.3779099261096	3.5	1.72	0.280545426933977	0.779059078453345	NA	NA	NA
chr11	22964691	0.212973354265289	0.554683107575924	15.0384749359885	3.6	1.78	0.590757212666892	0.554683107575924	NA	NA	NA
chr11	22964732	0.33832162876255	0.338972847562943	7.05772904322059	3	1.41	0.956196738210486	0.338972847562943	NA	NA	NA
chr11	22964887	0.124083154279804	0.732708771083513	17.3218708308625	3.2	1.62	0.341524490658178	0.732708771083513	NA	NA	NA
chr11	22964944	0.477051727096343	0.163267544912007	9.37878791149785	3	1.33	1.39416579330542	0.163267544912007	NA	NA	NA
chr11	22964953	0.424093309293901	0.221913729001392	12.0737058233766	3.4	1.58	1.2214551711237	0.221913729001392	NA	NA	NA
chr11	22965184	0.818119696511234	0.00381983159626043	11.8256625318655	2.6	1.07	2.89266937745115	0.00381983159626054	NA	NA	NA
chr11	22965321	0.292478123600768	0.412182574914197	30.9118566187047	3	1.41	0.820058822436437	0.412182574914197	NA	NA	NA
chr11	22965358	0.0479073150567251	0.895442938588489	38.805462578739	2.6	1.43	0.131420163805312	0.895442938588489	NA	NA	NA
chr11	22965459	0.20543049118867	0.569109983936561	16.1666903668721	3.2	1.62	0.569362759684059	0.569109983936561	NA	NA	NA
chr11	22965590	0.276064085770834	0.440066804250587	30.5693317225404	3	1.33	0.772080409749686	0.440066804250587	NA	NA	NA
chr11	22965618	0.0996361854975184	0.784196698139148	17.4124924408695	2.9	1.1	0.27385416280667	0.784196698139148	NA	NA	NA
chr11	22965852	0.566035891864109	0.0880665806760207	18.8887525642842	2.1	0.876	1.70568587635172	0.0880665806760206	NA	NA	NA
chr11	22965906	0.0984093211663623	0.786802287457891	25.6952021821627	2.3	1.16	0.270465328042743	0.786802287457891	NA	NA	NA
chr11	22965996	0.401856206933921	0.249671737552254	4.57942962366692	3	1.41	1.15114706675792	0.249671737552254	NA	NA	NA
chr11	22966406	0.179779071968652	0.61919927214149	38.1780354035721	3.1	1.29	0.496985506235166	0.61919927214149	NA	NA	NA
chr11	22966497	0.338805304088377	0.338238530837394	24.7439895242164	2.8	0.919	0.957651479967253	0.338238530837394	NA	NA	NA
chr11	22966528	0.1209756851332	0.739204752543578	14.9616810284662	3.7	1.49	0.332906645999725	0.739204752543578	NA	NA	NA
chr11	22966598	0.468309158574875	0.172223995055925	21.5157487272721	3.7	1.57	1.36509244891999	0.172223995055925	NA	NA	NA
chr11	22967183	0.18003202028672	0.618697954250859	15.8686766856126	2.8	1.48	0.497696529979369	0.618697954250859	NA	NA	NA
chr11	22968081	0.58505094110474	0.0756244699768155	14.7101449818416	3.2	1.23	1.77665834368329	0.0756244699768154	NA	NA	NA
chr11	22968523	0.654072433076336	0.0402062377718854	22.7161087981654	3.2	1.75	2.05162379580526	0.0402062377718855	NA	NA	NA
chr11	22968535	0.786390746864369	0.0069753560621065	21.1794182418818	3.1	1.85	2.69801851681859	0.00697535606210642	NA	NA	NA
chr11	22968679	0.285554946971422	0.423840032183448	19.5797489062757	3.1	1.37	0.799776963658079	0.423840032183448	NA	NA	NA
chr11	22969127	0.401856206933921	0.249671737552254	5.49421670505929	2.2	1.48	1.15114706675792	0.249671737552254	NA	NA	NA
chr11	22969426	0.110437624346817	0.761342648617568	20.2195433316304	2.5	1.35	0.303718124404659	0.761342648617568	NA	NA	NA
chr11	22969510	0.241168483128413	0.50207182759768	20.8558587233645	2.9	1.52	0.671233442081682	0.50207182759768	NA	NA	NA
chr11	22970330	0.0393186008447169	0.914123403858468	30.8375151027467	3.3	1.7	0.107839002371516	0.914123403858468	NA	NA	NA
chr11	22970497	0.407099562768078	0.242960617404116	20.7094039387625	3.4	2.12	1.16761866619733	0.242960617404116	NA	NA	NA
chr11	22970641	0.167076086035028	0.644553457555673	15.7751040838929	3.6	2.55	0.461341719730098	0.644553457555673	NA	NA	NA
chr11	22971434	0.164185722259079	0.650369901267145	27.7240602776355	3.4	1.78	0.453248376337092	0.650369901267145	NA	NA	NA
chr11	22971908	0.209736581512603	0.560856420519749	31.229881816463	2.9	1.66	0.581569902913986	0.560856420519749	NA	NA	NA
chr11	22972524	0.63186231188276	0.0500163857303011	33.7849823999086	1.9	0.876	1.95982382318991	0.0500163857303011	NA	NA	NA
chr11	22973388	0.754405867378589	0.0116889390352998	15.558714142741	2.5	1.08	2.5213985061003	0.0116889390352997	NA	NA	NA
chr11	22973770	0.196527609259243	0.586318840376577	14.9758610561908	2.5	1.18	0.544178216601923	0.586318840376578	NA	NA	NA
chr11	22973936	0.431088601315371	0.213563775567203	28.3844142680343	1.8	1.03	1.2438255477797	0.213563775567203	NA	NA	NA
chr11	22974015	0.0956476491464445	0.792674411509635	30.5910972998776	2.7	1.49	0.262839341061121	0.792674411509635	NA	NA	NA
chr11	22974464	0.171223712838141	0.636237262674262	20.1272643042944	2.7	1.16	0.47296624344402	0.636237262674263	NA	NA	NA
chr11	22975233	0.706520777801322	0.0223645381484761	12.9738012676836	2.7	1.34	2.28411900146001	0.0223645381484761	NA	NA	NA
chr11	22975689	0.465984154758731	0.174654046621004	26.3574282628989	3.2	1.75	1.35740032000927	0.174654046621004	NA	NA	NA
chr11	22975799	0.0994536630151796	0.784584214024823	18.834881085595	3.2	1.32	0.273349960671365	0.784584214024823	NA	NA	NA
chr11	22975906	0.534561193217277	0.111403433161634	25.4783770984685	2.9	1.79	1.5919166532772	0.111403433161634	NA	NA	NA
chr11	22975965	0.417084715552759	0.230463285222506	7.46618946160845	3.5	1.72	1.19916630779303	0.230463285222506	NA	NA	NA
chr11	22976278	0.107475113297298	0.767595058085156	34.6000812610074	2.9	0.876	0.295522118808078	0.767595058085156	NA	NA	NA
chr11	22976329	0.0618240493860164	0.865275624098075	32.0879791136566	2.8	1.32	0.169662427520564	0.865275624098075	NA	NA	NA
chr11	22977519	0.0909029075878229	0.802784924653021	17.4863446275127	2.8	1.4	0.249744522882828	0.802784924653021	NA	NA	NA
chr11	22978427	0.693124044710174	0.0262585818858767	24.2773281545882	2.6	1.51	2.22236598884184	0.0262585818858767	NA	NA	NA
chr11	22978669	0.419626411709957	0.227341524228624	27.1703266899296	3	1.33	1.20723533969867	0.227341524228624	NA	NA	NA
chr11	22979078	0.392326020208216	0.262130525004437	6.89869672692252	3.7	1.77	1.12136970732406	0.262130525004437	NA	NA	NA
chr11	22979149	0.577851428693122	0.0801918351700308	22.8261065121423	4	2.05	1.74957408245174	0.0801918351700308	NA	NA	NA
chr11	22979243	0.529263706094956	0.115676144337302	25.9206160504995	3.4	1.58	1.5731843226478	0.115676144337302	NA	NA	NA
chr11	22979251	0.47174424292243	0.168670765001722	8.81735430426579	3.8	1.87	1.37648746660964	0.168670765001722	NA	NA	NA
chr11	22979281	0.100066960619911	0.783282283272706	9.94980705035175	3.3	1.34	0.275044196564718	0.783282283272706	NA	NA	NA
chr11	22979712	0.348423914796022	0.323805551492687	23.7058270465903	3.2	1.62	0.986667736754178	0.323805551492687	NA	NA	NA
chr11	22979882	0.455496509379353	0.185867519041169	24.2906794963595	3.7	2.75	1.3229033563089	0.185867519041168	NA	NA	NA
chr11	22980232	0.566912507100602	0.0874659994236355	24.0075917794555	3.2	1.48	1.70891875764491	0.0874659994236355	NA	NA	NA
chr11	22980304	0.334615339833507	0.344626737409643	19.2365063689586	3.5	1.84	0.945062953219282	0.344626737409643	NA	NA	NA
chr11	22980407	0.31412961630499	0.376728201319561	30.85485341918	3.2	1.48	0.883940743877425	0.376728201319561	NA	NA	NA
chr11	22980492	0.428782076089563	0.216296700866999	26.6505499682473	2.7	1.49	1.23643557091288	0.216296700866999	NA	NA	NA
chr11	22981058	0.00143672970697742	0.996857160253648	16.5831068363902	3.3	1.95	0.00393897567127785	0.996857160253648	NA	NA	NA
chr11	22981369	0.828607788967122	0.0030528603072116	18.3375160076855	2.7	1.34	2.96236461623096	0.00305286030721152	NA	NA	NA
chr11	22981858	0.0897840278366621	0.805173030925277	28.975387099195	3.1	2.13	0.246657848263045	0.805173030925277	NA	NA	NA
chr11	22982252	0.167492384177609	0.643717137063263	28.0757626843452	3.7	2.06	0.462507901872908	0.643717137063263	NA	NA	NA
chr11	22983046	0.649504129018146	0.0421077715921496	21.7506338103278	3.8	2.15	2.03245345147201	0.0421077715921496	NA	NA	NA
chr11	22983271	0.406501585273022	0.243720825811892	28.1544324176354	4	2.05	1.1657369256406	0.243720825811892	NA	NA	NA
chr11	22983308	0.601107269191764	0.0660550233973173	10.5762231654801	3.6	1.9	1.83805009855418	0.0660550233973174	NA	NA	NA
chr11	22983332	0.169485789381298	0.639717495253525	15.6818455512362	3.5	1.96	0.468093824562913	0.639717495253525	NA	NA	NA
chr11	22983666	0.296578246785679	0.405351056216875	30.7362670206457	3.3	1.7	0.832102561349121	0.405351056216875	NA	NA	NA
chr11	22983902	0.392326020208216	0.262130525004437	13.797393453845	2.9	1.97	1.12136970732406	0.262130525004437	NA	NA	NA
chr11	22984235	0.375474024965856	0.284978933693218	18.2842666311555	3.1	1.45	1.06920138742501	0.284978933693218	NA	NA	NA
chr11	22984619	0.40185620693392	0.249671737552258	3.43388544066205	3.3	1.77	1.15114706675791	0.249671737552258	NA	NA	NA
chr11	22984667	0.0111730943142009	0.975561907143565	39.4468721295569	2.9	2.02	0.030633397680875	0.975561907143565	NA	NA	NA
chr11	22984672	0.521935628905061	0.121753281677409	8.76999548023924	3.2	1.81	1.54745618640008	0.121753281677409	NA	NA	NA
chr11	22984771	0.374879635467072	0.285803767003024	32.5383381382846	3.2	1.62	1.06737226602323	0.285803767003024	NA	NA	NA
chr11	22984885	0.392326020208216	0.262130525004437	9.19734247633311	3	1.15	1.12136970732406	0.262130525004437	NA	NA	NA
chr11	22985461	0.552499297053495	0.0976775713499802	17.5724439282916	3.5	2.01	1.6562185333255	0.0976775713499802	NA	NA	NA
chr11	22985468	0.401856206933919	0.249671737552256	3.05203737966043	3.7	2.11	1.15114706675791	0.249671737552256	NA	NA	NA
chr11	22986302	0.40185620693392	0.249671737552253	6.86777088132411	2.1	1.1	1.15114706675792	0.249671737552253	NA	NA	NA
chr11	22986530	0.40185620693392	0.249671737552253	6.86777088132411	3	1.94	1.15114706675792	0.249671737552253	NA	NA	NA
chr11	22987085	0.12384560610397	0.73320481793237	18.5540047453522	3.2	1.75	0.340865526752783	0.73320481793237	NA	NA	NA
chr11	22987302	0.288637482171356	0.418630710371776	29.5551119021038	2.9	2.64	0.808799106294371	0.418630710371776	NA	NA	NA
chr11	22987666	0.64270952320757	0.04504622623678	24.9171629170623	3.6	2.27	2.00422254809878	0.0450462262367799	NA	NA	NA
chr11	22987866	0.132581442564597	0.71502251109778	31.1495924172014	3.2	1.55	0.365119090434101	0.71502251109778	NA	NA	NA
chr11	22988571	0.404554273704078	0.246205653095564	27.7007438770706	2.8	2.2	1.15961484773746	0.246205653095564	NA	NA	NA
chr11	22989200	0.0545977464219438	0.880922811608775	20.3984843250039	3	2.11	0.149799490164702	0.880922811608775	NA	NA	NA
chr11	22992538	0.207861604739843	0.564444535348264	21.6739353162985	2.9	1.73	0.576252483209013	0.564444535348264	NA	NA	NA
chr11	22992629	0.274793774521004	0.442259961841249	16.3420975177312	2.6	1.43	0.768382520562266	0.442259961841249	NA	NA	NA
chr11	22992777	0.546354574332609	0.102251228624252	32.8636565911874	2.8	1.55	1.63403630059604	0.102251228624252	NA	NA	NA
chr11	22992992	0.515251757784249	0.127465954599211	32.8531318930097	2.3	1.64	1.52417118300536	0.127465954599211	NA	NA	NA
chr11	22993288	0.291886959266831	0.413172019960499	38.3332987951559	3.2	2.94	0.818324324914475	0.413172019960499	NA	NA	NA
chr11	22993795	0.425269342195618	0.220497132645973	32.7610443809044	2.3	1.49	1.22520727893847	0.220497132645973	NA	NA	NA
chr11	22993864	0.461025814902333	0.179904107811691	17.7547718369647	3	2	1.34105034375813	0.179904107811691	NA	NA	NA
chr11	22993894	0.0467566402348694	0.897943159504198	33.6302282211262	2.8	1.69	0.128260075144935	0.897943159504198	NA	NA	NA
chr11	22994407	0.208585555690882	0.563058077185009	30.5926627919533	2.5	1.58	0.578305210540386	0.563058077185009	NA	NA	NA
chr11	22994491	0.227736171261895	0.52687016771977	29.7473002549541	2.6	1.58	0.632790949573462	0.52687016771977	NA	NA	NA
chr11	22994615	0.407199869396959	0.242833227880073	27.2730755930125	2.3	1.83	1.16793439760495	0.242833227880073	NA	NA	NA
chr11	22995036	0.351908839404967	0.318656713973567	30.9457184912511	2.5	1.84	0.997222104246142	0.318656713973567	NA	NA	NA
chr11	22995993	0.305458572224689	0.39074211238411	28.9273815935697	3.2	2.49	0.85827231596589	0.39074211238411	NA	NA	NA
chr11	22996211	0.0959995497533046	0.791925639650123	31.867753115153	2.2	1.48	0.263810894031535	0.791925639650123	NA	NA	NA
chr11	22997415	0.145818586163246	0.68771820314602	29.6133128537943	2.3	1.89	0.401953561300339	0.687718203146019	NA	NA	NA
chr11	22998180	0.629807400139716	0.0509973078083639	26.2758658763177	3.3	2.98	1.9515024267797	0.0509973078083639	NA	NA	NA
chr11	22998348	0.369368536067513	0.293512563363268	28.1250227434748	3.3	2.63	1.05044718057551	0.293512563363268	NA	NA	NA
chr11	22998699	0.665154246604676	0.0358355845120925	26.9224116008634	3.3	3.02	2.09878809773132	0.0358355845120926	NA	NA	NA
chr11	22998722	0.40123312185747	0.250476025307454	25.6980846170168	3.6	2.59	1.14919392503356	0.250476025307454	NA	NA	NA
chr11	22999062	0.225810252309198	0.530465998644935	14.7308077404865	3.7	2.98	0.627294819465434	0.530465998644936	NA	NA	NA
chr11	22999681	0.128519121438688	0.723462146349751	35.4883962170197	2.1	1.52	0.353835527817265	0.723462146349751	NA	NA	NA
chr11	22999823	0.397050781098088	0.255911880938212	18.6716423560757	2.4	1.58	1.13610677259334	0.255911880938212	NA	NA	NA
chr11	22999902	0.211927487450518	0.556674927264901	42.4753911339123	2.7	2.83	0.587787511921903	0.556674927264901	NA	NA	NA
chr11	22999965	0.367358519789504	0.296351485721616	34.9064557433035	2.8	3.05	1.04428946457365	0.296351485721616	NA	NA	NA
chr11	23000146	0.271266951670604	0.448374952833245	14.4375266220821	2.5	2.32	0.758127007758108	0.448374952833246	NA	NA	NA
chr11	23000188	0.115931421040584	0.749781026549909	20.2293839009712	2.6	2.32	0.318928111688943	0.749781026549909	NA	NA	NA
chr11	23000243	0.430881700055522	0.213808111521212	28.8911662030316	2	1.15	1.24316208422936	0.213808111521212	NA	NA	NA
chr11	23000385	0.299854239052187	0.3999317810606	17.9128549523201	3	2.31	0.841743075924346	0.3999317810606	NA	NA	NA
chr11	23000437	0.536466545200128	0.109891254529298	22.2424220801563	2.5	2.22	1.59868211072505	0.109891254529298	NA	NA	NA
chr11	23000542	0.313726642539093	0.37737392764999	12.2575516968876	2.3	1.16	0.88274525011682	0.377373927649991	NA	NA	NA
chr11	23000602	0.547989089711495	0.101021658452919	6.16632228555073	3	2.21	1.63992068940703	0.101021658452919	NA	NA	NA
chr11	23000657	0.0116720473156869	0.974470874689903	24.4932288191426	2.6	1.9	0.0320014749140165	0.974470874689902	NA	NA	NA
chr11	23000752	0.227136116962651	0.527989446994874	14.60794532039	2.3	1.16	0.631078119480092	0.527989446994874	NA	NA	NA
chr11	23002531	0.385972562391078	0.270622500766499	9.22418009665521	2.6	1.43	1.10163013716315	0.270622500766499	NA	NA	NA
chr11	23003009	0.5081893011645	0.133679319455816	25.6202162796603	2.8	1.4	1.49974943666974	0.133679319455816	NA	NA	NA
chr11	23003513	0.359827001431479	0.307118300025472	25.0305453380117	2.9	1.79	1.02128738785085	0.307118300025472	NA	NA	NA
chr11	23004131	0.279713898892785	0.433793318286388	21.9982742675932	1.8	1.03	0.782716997851857	0.433793318286388	NA	NA	NA
chr11	23004390	0.122834814686856	0.735316539604418	26.6729385275101	2.6	1.26	0.338061902314798	0.735316539604418	NA	NA	NA
chr11	23004535	0.670827856676875	0.0337276743772946	19.8327673800318	3	1.76	2.12331249456431	0.0337276743772945	NA	NA	NA
chr11	23004896	0.408209664751053	0.241552871533008	9.12796913318377	3.7	2.31	1.17111421312786	0.241552871533008	NA	NA	NA
chr11	23004899	0.408209664751053	0.241552871533008	9.12796913318377	3.7	2	1.17111421312786	0.241552871533008	NA	NA	NA
chr11	23004904	0.258903406048337	0.47010941835559	14.488548268399	3	1.05	0.72230103232036	0.47010941835559	NA	NA	NA
chr11	23004915	0.16868481677231	0.641323598973042	18.2517972820082	3.6	2.22	0.465848985438042	0.641323598973042	NA	NA	NA
chr11	23004960	0.385972562391078	0.270622500766499	6.91882695518693	3.7	2.21	1.10163013716315	0.270622500766499	NA	NA	NA
chr11	23004989	0.401856206933921	0.249671737552253	10.9884334101186	3.5	1.78	1.15114706675792	0.249671737552253	NA	NA	NA
chr11	23005025	0.457618306431832	0.1835655696327	28.9652177551472	3	1.76	1.32985645896776	0.1835655696327	NA	NA	NA
chr11	23005081	0.586773290948284	0.0745574196869787	5.96924557521486	3.7	1.64	1.78317746428012	0.0745574196869787	NA	NA	NA
chr11	23005087	0.586773290948284	0.0745574196869787	5.96924557521486	3.8	1.62	1.78317746428012	0.0745574196869787	NA	NA	NA
chr11	23005119	0.258903406048337	0.47010941835559	14.488548268399	3.6	1.71	0.72230103232036	0.47010941835559	NA	NA	NA
chr11	23005204	0.160437399783529	0.657938210167981	39.2413520997015	2.9	1.85	0.442761559924297	0.657938210167981	NA	NA	NA
chr11	23005362	0.385972562391078	0.270622500766499	6.91882695518693	3.2	1.93	1.10163013716315	0.270622500766499	NA	NA	NA
chr11	23005568	0.227136116962651	0.527989446994873	29.21589064078	3.2	1.93	0.631078119480094	0.527989446994874	NA	NA	NA
chr11	23005672	0.191796766475428	0.595540674793039	20.506578391762	2.6	1.78	0.53082410445301	0.595540674793039	NA	NA	NA
chr11	23005879	0.219657051239516	0.542020492794697	18.8255217087723	3.3	2.21	0.609760467082496	0.542020492794697	NA	NA	NA
chr11	23006805	0.493169132127485	0.14750340680075	26.1184583432452	3.2	1.93	1.44840646855387	0.14750340680075	NA	NA	NA
chr11	23007072	0.701053718279481	0.0239019067936192	19.3477540114205	2.7	1.57	2.25870234044554	0.0239019067936193	NA	NA	NA
chr11	23007103	0.0276663710719629	0.939526115860231	30.8442776098993	2.6	1.26	0.0758654860220861	0.939526115860231	NA	NA	NA
chr11	23007872	0.457741876981907	0.183432028101538	18.1335882474961	3	1.7	1.33026180151961	0.183432028101538	NA	NA	NA
chr11	23008189	0.229929796903579	0.522786653578276	32.0985484837055	3.2	1.69	0.639055767415807	0.522786653578276	NA	NA	NA
chr11	23008261	0.492376403103539	0.148256175658934	10.6935381485062	3.4	1.96	1.4457184915317	0.148256175658934	NA	NA	NA
chr11	23008307	0.0321416635545642	0.929762702161478	23.5735086581369	3.1	1.66	0.0881434002771775	0.929762702161478	NA	NA	NA
chr11	23008643	0.612167165803937	0.0599475676237232	23.54209765562	3.4	1.84	1.88117904230969	0.0599475676237233	NA	NA	NA
chr11	23008802	0.214582746193741	0.551623519400669	38.0403906444143	3.4	2.07	0.595329082743949	0.551623519400669	NA	NA	NA
chr11	23009089	0.401856206933921	0.249671737552254	5.49421670505929	3.4	2.22	1.15114706675792	0.249671737552254	NA	NA	NA
chr11	23009092	0.401856206933921	0.249671737552254	5.49421670505929	3.6	2.12	1.15114706675792	0.249671737552254	NA	NA	NA
chr11	23009720	0.113910970690436	0.754027947294319	16.966603531235	3.1	2.13	0.313332649615455	0.754027947294319	NA	NA	NA
chr11	23009836	0.372230665958231	0.289495340706782	31.2842474281448	3.4	2.32	1.05922935169122	0.289495340706782	NA	NA	NA
chr11	23009944	0.354570938199577	0.314752569268677	28.5654073478208	3.1	2.28	1.00529967975223	0.314752569268677	NA	NA	NA
chr11	23010300	0.188455115075735	0.602086122608525	17.6282392868436	3.7	2.06	0.521402913042125	0.602086122608525	NA	NA	NA
chr11	23010638	0.24221214318703	0.500165986354645	24.2301232496301	3.7	2.63	0.674228604861873	0.500165986354645	NA	NA	NA
chr11	23010763	0.316966028639202	0.372198535792302	6.97938520603872	4.6	2.67	0.892362739725478	0.372198535792302	NA	NA	NA
chr11	23011349	0.454557978173321	0.186891129078006	28.1669495201798	2.7	1.42	1.319831958001	0.186891129078006	NA	NA	NA
chr11	23011676	0.0339464808977205	0.925827586015828	17.7115946717895	4	1.94	0.0930956339014613	0.925827586015828	NA	NA	NA
chr11	23011706	0.401856206933921	0.249671737552253	9.1561121389813	4	1.89	1.15114706675792	0.249671737552253	NA	NA	NA
chr11	23011708	0.401856206933921	0.249671737552253	9.1561121389813	3.9	1.91	1.15114706675792	0.249671737552253	NA	NA	NA
chr11	23011794	0.14676745836484	0.685772981320046	14.7300067642009	4.1	1.79	0.404598064726859	0.685772981320046	NA	NA	NA
chr11	23011802	0.431982638005681	0.21250982645468	12.0898366556144	4.2	1.93	1.24669370891066	0.21250982645468	NA	NA	NA
chr11	23011845	0.578939867292566	0.079490193987264	5.68789382088911	4.3	1.7	1.75365177265928	0.0794901939872641	NA	NA	NA
chr11	23011865	0.204527892361803	0.570845852664604	15.6278630981613	4.4	1.65	0.566806207562346	0.570845852664604	NA	NA	NA
chr11	23011890	0.401856206933921	0.249671737552253	7.84848856317719	4.3	2	1.15114706675792	0.249671737552253	NA	NA	NA
chr11	23011895	0.401856206933919	0.249671737552255	3.92561783576486	4.1	2.02	1.15114706675791	0.249671737552255	NA	NA	NA
chr11	23011942	0.104774368498152	0.77330555518901	20.317975313492	3.9	1.85	0.288053801871867	0.77330555518901	NA	NA	NA
chr11	23012038	0.493821312053028	0.146885848934197	15.7725954100453	4	1.76	1.45061947628089	0.146885848934197	NA	NA	NA
chr11	23012043	0.416633275224423	0.231020277338549	13.1490349762798	3.8	2.1	1.19773479900241	0.231020277338549	NA	NA	NA
chr11	23012112	0.401856206933921	0.249671737552253	9.1561121389813	3.8	2.2	1.15114706675792	0.249671737552253	NA	NA	NA
chr11	23012200	0.287925539846586	0.419831176475752	22.2503751073441	3.9	2.33	0.806714173312969	0.419831176475752	NA	NA	NA
chr11	23012269	0.111014318286304	0.760126963720254	20.9734893062101	3.7	2.79	0.305314066304187	0.760126963720254	NA	NA	NA
chr11	23012416	0.456449200502812	0.184831848243007	32.8870035096715	3.3	2.41	1.32602369700817	0.184831848243007	NA	NA	NA
chr11	23012788	0.193603014979981	0.592013525654901	28.7535815704606	4.3	3.02	0.535920456795668	0.592013525654901	NA	NA	NA
chr11	23013069	0.401856206933919	0.249671737552255	3.92561783576486	3.9	2.38	1.15114706675791	0.249671737552255	NA	NA	NA
chr11	23013082	0.188152875774838	0.602679405583281	11.4575489146275	3.7	2.31	0.520551266643373	0.602679405583281	NA	NA	NA
chr11	23013611	0.271516343460903	0.447941291492614	8.51210974688672	4.1	2.56	0.758851671910629	0.447941291492614	NA	NA	NA
chr11	23013722	0.165440032433636	0.647843672308682	28.0513628655692	3.9	1.91	0.456759842956475	0.647843672308682	NA	NA	NA
chr11	23013763	0.222493838168164	0.536681150941063	14.8925770902304	3.7	2.06	0.617839487669813	0.536681150941063	NA	NA	NA
chr11	23013777	0.180446417288167	0.617876967428604	10.2610411623781	3.7	1.95	0.498861486959941	0.617876967428604	NA	NA	NA
chr11	23013791	0.180446417288167	0.617876967428604	10.2610411623781	3.8	2.15	0.498861486959941	0.617876967428604	NA	NA	NA
chr11	23013914	0.272027951064706	0.447052264768504	32.9162392117003	3.1	2.08	0.760338515924227	0.447052264768504	NA	NA	NA
chr11	23013996	0.124171154493288	0.732525032108354	38.1831926393831	3.7	2.5	0.341768612798503	0.732525032108354	NA	NA	NA
chr11	23014391	0.493718502946961	0.146983095581496	9.54166263206553	3.5	2.84	1.45027052329487	0.146983095581496	NA	NA	NA
chr11	23015281	0.239631450636873	0.504884188601418	27.4872306260037	3.5	2.12	0.666824582511689	0.504884188601418	NA	NA	NA
chr11	23015684	0.57429936512427	0.0825093773641629	13.9806318683409	3.2	2.15	1.73630806839124	0.082509377364163	NA	NA	NA
chr11	23016418	0.00828921296978783	0.981868592490849	37.4987857230317	2.7	2.5	0.0227263055082704	0.981868592490849	NA	NA	NA
chr11	23016526	0.0559915943703952	0.877901652598887	34.1437533283957	2.8	2.04	0.15362978258869	0.877901652598887	NA	NA	NA
chr11	23016632	0.0904834970522566	0.803679931816429	6.94722659592827	4.3	1.64	0.24858743119634	0.803679931816429	NA	NA	NA
chr11	23016636	0.401856206933921	0.249671737552254	4.57942962366692	4	1.33	1.15114706675792	0.249671737552254	NA	NA	NA
chr11	23016862	0.153684609378037	0.671643365961368	19.7633048666592	4.4	1.43	0.423893662908356	0.671643365961368	NA	NA	NA
chr11	23017469	0.06744550247703	0.853132264180548	14.1098707619157	3	1.15	0.185123379711869	0.853132264180548	NA	NA	NA
chr11	23018283	0.53679752594791	0.109629894921992	30.0557083873682	3.2	1.48	1.59985887237476	0.109629894921992	NA	NA	NA
chr11	23018376	0.144874385274583	0.689655487126643	38.3836458682673	3	1.76	0.399322640179851	0.689655487126643	NA	NA	NA
chr11	23018726	0.230564833520145	0.521606936929873	36.4111847596812	3.4	2.22	0.640870325694177	0.521606936929873	NA	NA	NA
chr11	23019264	0.42985976141957	0.215017304457404	14.4535238594496	4	2.21	1.2398866984415	0.215017304457403	NA	NA	NA
chr11	23019276	0.282629013094118	0.428812500178811	13.1135508642716	3.9	2.02	0.7912253515763	0.428812500178811	NA	NA	NA
chr11	23019365	0.385972562391078	0.270622500766499	6.91882695518693	3.9	1.91	1.10163013716315	0.270622500766499	NA	NA	NA
chr11	23019517	0.497746689863427	0.143202128058732	27.3340079473234	3.8	2.1	1.46397006362283	0.143202128058732	NA	NA	NA
chr11	23019894	0.209476983324511	0.561352683600115	16.5773127139518	3.6	2.72	0.580833486850429	0.561352683600115	NA	NA	NA
chr11	23020737	0.440518077464171	0.202598708355328	15.7635211943601	4	2.16	1.27418260542517	0.202598708355328	NA	NA	NA
chr11	23020971	0.0244375705030994	0.94657472744304	28.9866187002999	4	3.37	0.067008762465005	0.94657472744304	NA	NA	NA
chr11	23021071	0.78763902939872	0.00682480089820427	14.9271689635316	4.3	2.31	2.70527429734769	0.00682480089820436	NA	NA	NA
chr11	23021460	0.190559556591675	0.597961035371396	11.503462637912	3.4	1.65	0.527334910296395	0.597961035371396	NA	NA	NA
chr11	23022087	0.495625583347202	0.145185570615523	10.7426661832982	3.6	2.22	1.45674939064777	0.145185570615523	NA	NA	NA
chr11	23022417	0.0160969705991489	0.964796999295915	14.9096966305807	3.5	2.55	0.0441347424367469	0.964796999295915	NA	NA	NA
chr11	23022460	0.314246475208744	0.376541047989636	15.8019059253897	3.8	2.1	0.884287474598879	0.376541047989636	NA	NA	NA
chr11	23022615	0.392687395131483	0.261651980406391	9.88124473168126	3.6	1.96	1.12249512208263	0.261651980406391	NA	NA	NA
chr11	23022794	0.236359700498513	0.510892563343275	26.1411063283729	4	1.83	0.657448518109756	0.510892563343275	NA	NA	NA
chr11	23023221	0.312907797494003	0.378687721206944	8.14059443894024	3.7	1.95	0.88031678681068	0.378687721206944	NA	NA	NA
chr11	23023243	0.0374973211893585	0.918089844359258	15.3807641735257	3.5	2.07	0.102840143361959	0.918089844359258	NA	NA	NA
chr11	23023547	0.504664385778114	0.136848859048584	26.4362774945895	4.2	2.44	1.48762862899219	0.136848859048584	NA	NA	NA
chr11	23024932	0.507821782730199	0.134007654049008	28.693144940865	3.4	1.78	1.49848358603173	0.134007654049008	NA	NA	NA
chr11	23025008	0.121362044417879	0.738396273457542	16.8165993816005	3.6	2.5	0.333977849511261	0.738396273457542	NA	NA	NA
chr11	23025315	0.0566917062335898	0.876384696479618	27.9468141712582	3.8	2.3	0.155553860013026	0.876384696479618	NA	NA	NA
chr11	23025413	0.351487447942604	0.319277018188182	28.561239958001	3.2	2.3	0.995944693293965	0.319277018188182	NA	NA	NA
chr11	23025522	0.179282321738364	0.620184191943865	10.4984524198789	3.3	2.31	0.495589316440512	0.620184191943865	NA	NA	NA
chr11	23025658	0.225419714026983	0.531196371575428	19.3884344701356	3.7	2.16	0.626180781180919	0.531196371575429	NA	NA	NA
chr11	23025951	0.48786978116635	0.152579944039675	26.7883560654505	3.8	2.39	1.43047776139706	0.152579944039675	NA	NA	NA
chr11	23026010	0.016677826769992	0.963527399919603	19.997218307497	3.8	1.87	0.0457275564334609	0.963527399919603	NA	NA	NA
chr11	23026265	0.489000732552341	0.1514877904756	33.559497798296	3.5	2.59	1.43429607304497	0.1514877904756	NA	NA	NA
chr11	23027867	0.331287903859755	0.34974322884502	13.4762998723784	3.6	2.12	0.935087459381834	0.34974322884502	NA	NA	NA
chr11	23028219	0.203939052560417	0.571979385937448	37.9022968426106	3.6	2.01	0.565138761082081	0.571979385937448	NA	NA	NA
chr11	23028325	0.29017702442525	0.416040278745403	18.9872626075324	3.5	2.07	0.81331011571474	0.416040278745403	NA	NA	NA
chr11	23028382	0.385972562391078	0.2706225007665	5.53506156414954	3.7	2.21	1.10163013716315	0.2706225007665	NA	NA	NA
chr11	23028682	0.227451351701437	0.527401320186696	31.1178228690188	3.5	2.27	0.631977897213912	0.527401320186696	NA	NA	NA
chr11	23030725	0.0647991087721112	0.858845640928496	11.0513805157551	2.4	1.43	0.177843809244343	0.858845640928496	NA	NA	NA
chr11	23031687	0.406721259785037	0.243441399244109	19.0165226536227	3.1	1.66	1.16642810896739	0.243441399244109	NA	NA	NA
chr11	23032017	0.308564099785417	0.385694346211053	16.3185616176905	2.5	1.27	0.867452099718221	0.385694346211053	NA	NA	NA
chr11	23032183	0.45659864247395	0.184669699041815	31.1120369640236	2.7	1.42	1.32651340162371	0.184669699041815	NA	NA	NA
chr11	23032245	0.283434421804818	0.427441061660988	16.7819423878745	2.4	0.843	0.793578141685655	0.427441061660988	NA	NA	NA
chr11	23032477	0.408209664751052	0.241552871533007	6.84666151603943	2.2	0.919	1.17111421312786	0.241552871533008	NA	NA	NA
chr11	23032612	0.384858594755132	0.272126700233239	15.8342904912309	2.3	1.16	1.09817816172356	0.272126700233238	NA	NA	NA
chr11	23032630	0.312907797494003	0.378687721206944	9.49688528701009	2.6	1.43	0.88031678681068	0.378687721206944	NA	NA	NA
chr11	23033072	0.0755145750902782	0.83575062566113	31.5760038874741	2.1	0.876	0.207331947516051	0.83575062566113	NA	NA	NA
chr11	23033429	0.198904988998939	0.581704688653243	44.1009539144556	2.1	1.1	0.550896409917967	0.581704688653243	NA	NA	NA
chr11	23035768	0.401856206933921	0.249671737552253	9.1561121389813	2.6	1.51	1.15114706675792	0.249671737552253	NA	NA	NA
chr11	23035799	0.0506228597350304	0.889545842366771	40.7593991490478	2.6	1.43	0.138878902994746	0.889545842366771	NA	NA	NA
chr11	23035847	0.123230985684002	0.734488677382731	30.3175950150062	2.4	1.07	0.339160694612562	0.734488677382731	NA	NA	NA
chr11	23038831	0.433907976457089	0.21025029288517	28.5050099427255	2.4	1.51	1.25287749605413	0.21025029288517	NA	NA	NA
chr11	23039153	0.0557963235396807	0.878324816562777	22.5535246587998	2.6	1.51	0.153093151453405	0.878324816562777	NA	NA	NA
chr11	23041695	0.312907797494003	0.378687721206944	9.49688528701009	2.3	1.06	0.88031678681068	0.378687721206944	NA	NA	NA
chr11	23041739	0.227136116962651	0.527989446994874	9.73765635057197	2.9	1.1	0.631078119480092	0.527989446994874	NA	NA	NA
chr11	23041832	0.180687755930887	0.617399012276692	30.6425514709134	3.2	1.32	0.499540003572162	0.617399012276692	NA	NA	NA
chr11	23049209	0.243974859876759	0.496954039137089	28.5628918159303	3	2.11	0.679290145547254	0.496954039137089	NA	NA	NA
chr11	23049263	0.483324802928997	0.157016986585008	12.9054391838712	2.5	1.72	1.41517570271247	0.157016986585008	NA	NA	NA
chr11	23050478	0.401856206933919	0.249671737552255	3.92561783576486	2.8	1.99	1.15114706675791	0.249671737552255	NA	NA	NA
chr11	23054449	0.360558731122531	0.306063312255929	9.32643238666856	2.6	2.12	1.02351732590559	0.306063312255929	NA	NA	NA
chr11	23054499	0.437433853273542	0.206148468138689	38.8531852992531	2.6	1.9	1.264227262873	0.206148468138689	NA	NA	NA
chr11	23057514	0.0276438928652541	0.93957517420463	35.1941434987411	2	1.33	0.0758038234526867	0.93957517420463	NA	NA	NA
chr11	23058533	0.106420418437046	0.76982393837043	37.2870458630934	2	1.25	0.292605200340866	0.76982393837043	NA	NA	NA
chr11	23059661	0.207610778430246	0.564925205150141	18.7904731062036	2.4	1.35	0.57554139210267	0.564925205150141	NA	NA	NA
chr11	23067148	0.216251125424036	0.548458799923986	16.6736654687954	1.7	0.823	0.60007117810136	0.548458799923986	NA	NA	NA
chr11	23067207	0.555133376772353	0.0957574978382406	16.6352268874617	1.6	0.843	1.6657787112541	0.0957574978382407	NA	NA	NA
chr11	23067398	0.0800596887801944	0.825987629312605	24.017837860699	2	1.05	0.21985044739459	0.825987629312605	NA	NA	NA
chr11	23067457	0.401856206933921	0.249671737552253	18.3149713863151	2.1	1.2	1.15114706675792	0.249671737552253	NA	NA	NA
chr11	23068119	0.40185620693392	0.249671737552253	13.7355417626482	1.8	0.919	1.15114706675792	0.249671737552253	NA	NA	NA
chr11	23068241	0.636200487154862	0.0479869579748156	26.4233659606863	2	1.05	1.97748390563784	0.0479869579748156	NA	NA	NA
chr11	23068365	0.401856206933921	0.249671737552253	9.1561121389813	1.9	0.876	1.15114706675792	0.249671737552253	NA	NA	NA
chr11	23068983	0.0404412061061915	0.911679403671396	39.4433944542369	1.5	0.85	0.110920481830246	0.911679403671396	NA	NA	NA
chr11	23069062	0.252223640152375	0.482041180159972	37.4776580639561	1.5	0.707	0.703023378614525	0.482041180159972	NA	NA	NA
chr11	23070888	0.104929740428032	0.772976766052358	31.8388833553102	1.2	0.422	0.28848336012844	0.772976766052358	NA	NA	NA
chr11	23072226	0.67251821104595	0.0331163090752842	27.6087750051136	1.9	0.738	2.1306703539032	0.0331163090752842	NA	NA	NA
chr11	23072838	0.495569709736693	0.145238042955269	17.3713633637834	1.9	1.52	1.45655939550068	0.145238042955269	NA	NA	NA
chr11	23074332	0.108674763995324	0.76506170793494	38.6426681011015	1.7	0.823	0.298840551998228	0.76506170793494	NA	NA	NA
chr11	23074414	0.360558731122531	0.306063312255929	27.9820953695426	1.5	0.707	1.02351732590559	0.30606331225593	NA	NA	NA
chr11	23074439	0.230859908033559	0.521059144914458	32.6349761103111	1.6	0.699	0.6417136189321	0.521059144914458	NA	NA	NA
chr11	23074878	0.258903406048337	0.47010941835559	14.488548268399	1.8	0.789	0.72230103232036	0.47010941835559	NA	NA	NA
chr11	23076326	0.0166778267699397	0.963527399919604	13.3301457237775	2.3	1.06	0.0457275564334603	0.963527399919604	NA	NA	NA
chr11	23076657	0.26928569252474	0.451826858787992	37.9432329438048	2	1.41	0.752372867109468	0.451826858787991	NA	NA	NA
chr11	23078843	0.113958404646219	0.753928174118705	16.9665106316936	1.7	1.06	0.3134639910066	0.753928174118705	NA	NA	NA
chr11	23079428	0.40185620693392	0.249671737552253	13.7355417626482	2	1.15	1.15114706675792	0.249671737552253	NA	NA	NA
chr11	23088341	0.401856206933921	0.249671737552253	9.1561121389813	1.4	0.699	1.15114706675792	0.249671737552253	NA	NA	NA
chr11	23144233	0.535067257927323	0.111000529826858	27.0470997563785	1.8	1.55	1.5937121134742	0.111000529826858	NA	NA	NA
chr11	23147433	0.541278730816976	0.106129734312267	38.1225540207179	2	0.943	1.61583619197577	0.106129734312267	NA	NA	NA
chr11	23149925	0.158296603658375	0.662273369075736	38.3602338312018	2.1	1.29	0.436776602379757	0.662273369075736	NA	NA	NA
chr11	23150107	0.100809287671308	0.781707091993398	30.5749001856336	2.6	1.17	0.277095089857017	0.781707091993398	NA	NA	NA
chr11	23151352	0.478085417433554	0.162227458637447	26.1961526441265	2.2	1.03	1.39761916983756	0.162227458637447	NA	NA	NA
chr11	23152275	0.0457272331748446	0.900180572361873	38.0029158755803	2.3	1.49	0.125433242320101	0.900180572361873	NA	NA	NA
chr11	23152559	0.385766019618249	0.270901053433404	28.185591909535	2.2	1.23	1.10098989891003	0.270901053433404	NA	NA	NA
chr11	23157065	0.392326020208216	0.262130525004437	9.19734247633311	3	2	1.12136970732406	0.262130525004437	LINC02718	NA	NA
chr11	23161962	0.102827698332727	0.777427723707397	34.337442269665	2.3	1.34	0.282672728198958	0.777427723707397	LINC02718	NA	NA
chr11	23162166	0.107994832141127	0.76649730235805	16.7290806540446	3.3	2.11	0.296959666416437	0.76649730235805	LINC02718	NA	NA
chr11	23171479	0.284138136613321	0.426244456661066	16.2958701041786	2.7	1.64	0.795634588066949	0.426244456661066	LINC02718	NA	NA
chr11	23171977	0.0988186338337824	0.785932784531532	34.6886751064685	3.2	2.39	0.271595858115366	0.785932784531532	LINC02718	NA	NA
chr11	23172015	0.134395601993952	0.711262427382259	29.2943233533975	2.9	2.13	0.370161142313903	0.711262427382259	LINC02718	NA	NA
chr11	23172077	0.192503887669931	0.594158933948087	33.4865908352892	3.1	2.56	0.532818922254516	0.594158933948087	LINC02718	NA	NA
chr11	23172613	0.457034794768952	0.184196939657153	28.1268412647951	3.4	2.01	1.32794299480107	0.184196939657153	LINC02718	NA	NA
chr11	23173814	0.107864476975076	0.766772604870711	24.4685949253127	3.3	2.21	0.296599091085775	0.766772604870711	LINC02718	NA	NA
chr11	23173862	0.227136116962651	0.527989446994874	9.73765635057197	3.5	1.9	0.631078119480092	0.527989446994874	LINC02718	NA	NA
chr11	23180914	0.107526478740661	0.767486546837757	28.4401805018461	4	3.02	0.29566419064738	0.767486546837757	LINC02718	NA	NA
chr11	23181074	0.128957918058009	0.722549217578234	29.3595834242908	4.4	2.88	0.35505389247578	0.722549217578234	LINC02718	NA	NA
chr11	23181659	0.152726834432724	0.673594403168146	35.8119336019685	2.9	2.56	0.421220052215376	0.673594403168146	LINC02718	NA	NA
chr11	23181952	0.199746377362618	0.580074928886915	31.6595727777888	3.9	3.07	0.553275275021334	0.580074928886915	LINC02718	NA	NA
chr11	23182196	0.228302297832918	0.525815060685048	10.814217509084	3	2.16	0.63440727861306	0.525815060685048	LINC02718	NA	NA
chr11	23182601	0.314339785269223	0.376391641745951	18.8013822201569	3.7	2.83	0.884564349286829	0.376391641745951	LINC02718	NA	NA
chr11	23183000	0.334372380497925	0.344999032740028	16.4277513793313	4	2.91	0.944333929428907	0.344999032740028	LINC02718	NA	NA
chr11	23185614	0.200316415275864	0.578971743688403	37.9866554477788	3.2	3.12	0.554887307991801	0.578971743688403	LINC02718	NA	NA
chr11	23185700	0.269135195056873	0.452089555816654	25.2676773794802	3.1	1.79	0.751935986093788	0.452089555816654	LINC02718	NA	NA
chr11	23185830	0.138526745481638	0.702721087330049	40.0098618729379	2.6	1.96	0.381649871228881	0.702721087330049	LINC02718	NA	NA
chr11	23186195	0.258767489329198	0.470350893121931	14.3985898114341	3.3	2.36	0.72190824280269	0.470350893121931	LINC02718	NA	NA
chr11	23186237	0.0296833852817306	0.935124776617301	23.3950563492953	2.9	2.02	0.0813988336873032	0.935124776617301	LINC02718	NA	NA
chr11	23186369	0.136217549274922	0.707491836117117	22.6993063576072	3.3	2.31	0.375226751913924	0.707491836117117	LINC02718	NA	NA
chr11	23186527	0.229456141590473	0.523667280808256	15.4375420309606	3.1	1.91	0.637702618331969	0.523667280808256	LINC02718	NA	NA
chr11	23186632	0.102075458892057	0.779021973377087	10.9417293524606	3.4	2.55	0.280593798143546	0.779021973377087	LINC02718	NA	NA
chr11	23186663	0.237734382165569	0.508364418417369	18.6854874744057	3.4	1.96	0.6613865980461	0.508364418417369	LINC02718	NA	NA
chr11	23186686	0.0609241625128123	0.867221965176442	7.35800902985031	3.5	2.8	0.167188204578439	0.867221965176443	LINC02718	NA	NA
chr11	23186906	0.191762515272883	0.595607632586031	30.8954973258845	2.9	1.79	0.530727491261279	0.595607632586031	LINC02718	NA	NA
chr11	23187113	0.0341298717099961	0.925427811376994	39.4634746404195	2.2	1.93	0.0935988648480162	0.925427811376994	LINC02718	NA	NA
chr11	23187182	0.257655974321337	0.472327700540634	10.6683632769603	3.8	2.35	0.718696889039857	0.472327700540634	LINC02718	NA	NA
chr11	23187186	0.489407020169601	0.151096601230394	9.09753493450877	3.3	1.7	1.43566882128941	0.151096601230394	LINC02718	NA	NA
chr11	23187207	0.817179823926341	0.00389469485290137	11.5479475638526	3.2	1.81	2.88656726571667	0.00389469485290128	LINC02718	NA	NA
chr11	23187396	0.148829692928228	0.681551066130625	17.7166507145024	3.1	2.02	0.41034748135175	0.681551066130625	LINC02718	NA	NA
chr11	23187447	0.0553300940955447	0.879335276642787	31.9664210823748	2.9	1.66	0.151811924649428	0.879335276642787	LINC02718	NA	NA
chr11	23187456	0.0162080366423825	0.964554232442383	29.7196505842573	3.2	1.87	0.0444393040956695	0.964554232442383	LINC02718	NA	NA
chr11	23187622	0.123892427434177	0.73310703883546	19.8459130948865	2.4	1.17	0.340995407794289	0.73310703883546	LINC02718	NA	NA
chr11	23187720	0.523146029153631	0.12073611356299	14.5544052830009	2.9	1.29	1.55169126581288	0.12073611356299	LINC02718	NA	NA
chr11	23187770	0.390996698991256	0.263894997329503	29.1455231715085	2.8	1.69	1.11723233764996	0.263894997329503	LINC02718	NA	NA
chr11	23187921	0.190132392791923	0.598797524972541	9.93052447903847	3.4	2.41	0.526130519491784	0.598797524972541	LINC02718	NA	NA
chr11	23188060	0.0302045479308355	0.933987797279672	17.0699714238851	2.7	2.31	0.0828286383164505	0.933987797279672	LINC02718	NA	NA
chr11	23188260	0.290853806676501	0.414903919972784	14.4012580372536	3	1.89	0.815294213921726	0.414903919972784	LINC02718	NA	NA
chr11	23188442	0.521935628905061	0.121753281677409	8.76999548023924	2.9	2.02	1.54745618640008	0.121753281677409	LINC02718	NA	NA
chr11	23188498	0.393432842317416	0.260666355825897	32.8089639901332	2.7	1.64	1.12481755040215	0.260666355825897	LINC02718	NA	NA
chr11	23188550	0.410895361920339	0.238166048251776	28.0173285535405	3.1	1.37	1.17958314904082	0.238166048251776	LINC02718	NA	NA
chr11	23188580	0.26743697208673	0.45505861029217	16.6632717737146	3.1	2.23	0.747008201328279	0.455058610292169	LINC02718	NA	NA
chr11	23188839	0.425487884879787	0.220234456638987	15.4547630931573	3.3	2.83	1.22590492128916	0.220234456638987	LINC02718	NA	NA
chr11	23188865	0.136857327725993	0.70616914205854	29.63642187052	3.6	2.8	0.377006005319368	0.70616914205854	LINC02718	NA	NA
chr11	23188999	0.0116375043357114	0.974546406670675	13.1915006955455	3.2	2.2	0.0319067612725767	0.974546406670675	LINC02718	NA	NA
chr11	23189181	0.17360502985076	0.631479016131773	7.74217022130751	3	2.36	0.479646162141431	0.631479016131773	LINC02718	NA	NA
chr11	23189693	0.227136116962651	0.527989446994874	14.60794532039	2.9	1.37	0.631078119480092	0.527989446994874	LINC02718	NA	NA
chr11	23190113	0.316429347373233	0.373053526446449	14.2292060765491	3.3	2.41	0.890768222298384	0.373053526446449	LINC02718	NA	NA
chr11	23192540	0.54992709988776	0.0995759716284651	24.9399684030921	3.5	2.42	1.64691279473088	0.099575971628465	LINC02718	NA	NA
chr11	23192759	0.401856206933919	0.249671737552256	3.05203737966043	4.1	2.33	1.15114706675791	0.249671737552256	LINC02718	NA	NA
chr11	23194892	0.173051115914336	0.632584744056883	15.5806239011158	2.9	2.77	0.478091974337941	0.632584744056883	LINC02718	NA	NA
chr11	23198039	0.0669798409456915	0.854137155820684	15.1541120643339	3.3	2.31	0.183842319411715	0.854137155820684	LINC02718	NA	NA
chr11	23203531	0.054798573672811	0.880487433312725	9.98497429302362	3	1.41	0.150351335589257	0.880487433312725	NA	NA	NA
chr11	23203554	0.26043581546187	0.467390667784551	28.9002971382327	2.9	1.37	0.726731149122525	0.467390667784551	NA	NA	NA
chr11	23208513	0.0667113070799408	0.854716734442909	9.97772319473579	2.3	1.25	0.183103595788255	0.854716734442909	NA	NA	NA
chr11	23208545	0.40185620693392	0.249671737552253	13.7355417626482	2.5	1.27	1.15114706675792	0.249671737552253	NA	NA	NA
chr11	23211167	0.255482313377571	0.476204027397278	31.421446208776	2.3	1.34	0.712421142022023	0.476204027397278	NA	NA	NA
chr11	23215026	0.174773332622711	0.629148998200481	29.9117736900855	2.3	1.25	0.482924988571742	0.629148998200481	NA	NA	NA
chr11	23215923	0.360558731122531	0.306063312255929	13.9910476847713	1.4	0.516	1.02351732590559	0.306063312255929	NA	NA	NA
chr11	23218158	0.312907797494003	0.378687721206944	9.49688528701009	2	1.05	0.88031678681068	0.378687721206944	NA	NA	NA
chr11	23222406	0.369506370257115	0.293318422866344	28.229350076892	1.7	1.06	1.05086973364895	0.293318422866344	NA	NA	NA
chr11	23226383	0.157932476922349	0.663011637316317	20.5550929065036	2.1	0.876	0.435758940093312	0.663011637316317	NA	NA	NA
chr11	23226430	0.0170522541099754	0.962709038837795	38.1464877545733	1.9	0.876	0.0467543171273914	0.962709038837795	NA	NA	NA
chr11	23226520	0.450573514729616	0.19127362251698	40.1733689647267	1.5	0.707	1.30682067263642	0.19127362251698	NA	NA	NA
chr11	23233340	0.33179458805637	0.348961649414174	38.4662208718027	1.8	1.32	0.936605252023545	0.348961649414175	NA	NA	NA
chr11	23233459	0.0180365764001087	0.960557822048308	37.8531422989984	1.7	0.949	0.0494535895979257	0.960557822048308	NA	NA	NA
chr11	23244628	0.0248285359657189	0.945721046422435	31.6566590942837	1.7	0.949	0.0680811364766952	0.945721046422435	NA	NA	NA
chr11	23246355	0.108385397179071	0.765672592717442	38.8213228416262	1.6	0.699	0.298040054782959	0.765672592717443	NA	NA	NA
chr11	23246622	0.55143927416432	0.0984571073320076	26.7079125931222	1.9	0.994	1.6523800132394	0.0984571073320075	NA	NA	NA
chr11	23260232	0.227136116962651	0.527989446994873	29.21589064078	2.1	1.1	0.631078119480094	0.527989446994874	NA	NA	NA
chr11	23260412	0.360558731122531	0.306063312255929	27.9820953695426	2	1.05	1.02351732590559	0.30606331225593	NA	NA	NA
chr11	23261673	0.392326020208216	0.262130525004437	13.797393453845	1.8	0.632	1.12136970732406	0.262130525004437	NA	NA	NA
chr11	23261680	0.211605946035837	0.557287850854767	16.6910385124422	1.9	0.738	0.586874717604336	0.557287850854767	NA	NA	NA
chr11	23266194	0.722688593765667	0.0182186650783846	22.5735706496221	1.5	0.707	2.36114378951616	0.0182186650783847	NA	NA	NA
chr11	23266338	0.385972562391078	0.270622500766498	13.8376539103739	1.3	0.675	1.10163013716315	0.270622500766498	NA	NA	NA
chr11	23269284	0.235356559057102	0.512740716646414	37.7814234933204	1.6	0.843	0.654576099060637	0.512740716646414	NA	NA	NA
chr11	23269327	0.166096145137072	0.646523522095698	38.19185915684	2	1.25	0.458597096436329	0.646523522095698	NA	NA	NA
chr11	23270583	0.227136116962651	0.527989446994873	29.21589064078	1.7	1.34	0.631078119480094	0.527989446994874	NA	NA	NA
chr11	23271597	0.00972116278035273	0.978736965872039	11.8132049828584	2.1	1.45	0.0266524163683661	0.978736965872039	NA	NA	NA
chr11	23271729	0.671291585417797	0.033559197907269	29.2395851361502	2.1	1.66	2.12532866631265	0.0335591979072691	NA	NA	NA
chr11	23280706	0.418749683651903	0.228415611134022	31.1350993343405	2.7	2.36	1.20445022092078	0.228415611134022	NA	NA	NA
chr11	23281503	0.453974090188331	0.18752961619464	13.8322707329809	2.3	1.49	1.31792243020245	0.18752961619464	NA	NA	NA
chr11	23281507	0.401856206933921	0.249671737552253	9.1561121389813	2.5	2.01	1.15114706675792	0.249671737552253	NA	NA	NA
chr11	23281509	0.192678261096151	0.593818381770227	10.4713932886074	2.7	1.83	0.533310902622435	0.593818381770228	NA	NA	NA
chr11	23281552	0.401856206933921	0.249671737552253	18.3149713863151	2.6	1.65	1.15114706675792	0.249671737552253	NA	NA	NA
chr11	23282218	0.118091783693405	0.745246705354081	16.6323586542028	2.5	2.01	0.324913280528274	0.745246705354081	NA	NA	NA
chr11	23283602	0.101771872947655	0.779665585180535	31.556738605462	3.1	2.13	0.279754860851978	0.779665585180535	NA	NA	NA
chr11	23286001	0.737459149502834	0.0149267060788938	21.8988461701094	3.2	1.87	2.43415246857356	0.0149267060788938	NA	NA	NA
chr11	23286256	0.0405032935842631	0.911544253623461	9.99179404916269	3.6	2.27	0.111090914123994	0.911544253623461	NA	NA	NA
chr11	23286382	0.610969081235655	0.0605904425334484	26.5766516724827	3.3	2.41	1.8764723897896	0.0605904425334485	NA	NA	NA
chr11	23291458	0.482986128231841	0.157350697667669	9.34413572977726	3.5	1.58	1.41403816274961	0.157350697667669	NA	NA	NA
chr11	23293098	0.27139526992943	0.448151799578626	14.7004710067549	2.7	1.64	0.758499855359654	0.448151799578626	NA	NA	NA
chr11	23293122	0.286805013339994	0.421723853076785	20.3406978039141	3.7	1.25	0.80343413296136	0.421723853076785	NA	NA	NA
chr11	23293353	0.401856206933921	0.249671737552254	5.49421670505929	3.7	1.64	1.15114706675792	0.249671737552254	NA	NA	NA
chr11	23293742	0.227136116962651	0.527989446994874	9.73765635057197	3.7	1.77	0.631078119480092	0.527989446994874	NA	NA	NA
chr11	23293813	0.226340773440639	0.529474486258125	13.0572340930155	4	1.94	0.628808421087863	0.529474486258125	NA	NA	NA
chr11	23293831	0.424093309293901	0.221913729001392	12.0737058233766	4.1	1.91	1.2214551711237	0.221913729001392	NA	NA	NA
chr11	23293907	0.71013523068646	0.0213864066843105	18.4538737840256	3.6	1.9	2.30109243791698	0.0213864066843106	NA	NA	NA
chr11	23293955	0.215119156690724	0.550605231405218	29.1712189414826	4	2.05	0.596853445707576	0.550605231405218	NA	NA	NA
chr11	23293998	0.258903406048338	0.470109418355591	4.83048199268424	4	2	0.722301032320358	0.470109418355591	NA	NA	NA
chr11	23294532	0.47174424292243	0.168670765001722	8.81735430426579	3.8	1.87	1.37648746660964	0.168670765001722	NA	NA	NA
chr11	23295176	0.026707028610707	0.941620027206453	17.2826445846185	3.7	1.89	0.0732338538781521	0.941620027206453	NA	NA	NA
chr11	23295429	0.230711851901579	0.52133397464858	32.5699184001168	3.6	1.84	0.641290477891258	0.521333974648579	NA	NA	NA
chr11	23297821	0.606008097716261	0.0633006891265221	12.4151376373538	4.2	1.75	1.85707356109828	0.0633006891265222	NA	NA	NA
chr11	23297912	0.467952198247833	0.172595767313511	20.6210797393467	4	1.94	1.3639103997135	0.172595767313511	NA	NA	NA
chr11	23297964	0.396058126997777	0.257211553203829	11.5017037829714	4	1.63	1.13300642972662	0.257211553203829	NA	NA	NA
chr11	23298246	0.0405032935842587	0.911544253623459	7.99343523933015	4.4	2.01	0.111090914123996	0.911544253623459	NA	NA	NA
chr11	23298263	0.632048053481246	0.0499283449153655	14.9146147239827	3.9	2.23	1.96057736536092	0.0499283449153656	NA	NA	NA
chr11	23298410	0.227136116962651	0.527989446994874	14.60794532039	4.2	2.2	0.631078119480092	0.527989446994874	NA	NA	NA
chr11	23298626	0.504569772529599	0.136934563043569	7.37285407450663	4.4	1.96	1.48730390721772	0.136934563043569	NA	NA	NA
chr11	23299089	0.858532810480577	0.0014719830260293	10.1982651709713	4.2	2.1	3.18015105000039	0.00147198302602924	NA	NA	NA
chr11	23299483	0.125311764215072	0.730144619838939	8.9976899870956	4	1.76	0.344933161109384	0.730144619838939	NA	NA	NA
chr11	23299486	0.0536654525457851	0.882944328837655	9.4207040833638	4.3	1.89	0.14723779593879	0.882944328837655	NA	NA	NA
chr11	23299773	0.0440869629660491	0.903746997062503	20.0309434006861	4.1	1.37	0.120929347174545	0.903746997062503	NA	NA	NA
chr11	23300103	0.31035962603009	0.382790449493252	18.9913500456734	4.6	2.22	0.872766340711084	0.382790449493252	NA	NA	NA
chr11	23300215	0.255744079252228	0.475736481021025	15.3332659963923	3.9	2.33	0.713176605187828	0.475736481021025	NA	NA	NA
chr11	23300245	0.336975885872708	0.341020241371248	15.1074776090968	4.2	1.75	0.952151327310973	0.341020241371248	NA	NA	NA
chr11	23300335	0.347635581079348	0.324976236073508	25.4682530783071	4.6	1.78	0.984283304494222	0.324976236073508	NA	NA	NA
chr11	23300560	0.395062157003449	0.258519226453564	27.2855327951393	4.5	1.72	1.12989795338608	0.258519226453564	NA	NA	NA
chr11	23300774	0.300201974199496	0.399358593610549	16.4401688694388	4.5	1.78	0.842767310719915	0.399358593610549	NA	NA	NA
chr11	23300909	0.13419012151271	0.711688032875021	31.8569580049539	4.5	2.17	0.369589960158527	0.711688032875021	NA	NA	NA
chr11	23300951	0.0478817220110105	0.895498538991093	15.8641597932374	4.6	2.17	0.131349874981561	0.895498538991093	NA	NA	NA
chr11	23301002	0.642525404251915	0.0451277071453578	19.5653531336338	4.1	2.02	2.00346214240798	0.0451277071453577	NA	NA	NA
chr11	23301081	0.203282099001788	0.573245046151821	16.765986345342	4	1.94	0.563278808261954	0.573245046151821	NA	NA	NA
chr11	23301376	0.246686270813426	0.492030617860166	15.9991163735305	3.6	2.07	0.687082696060911	0.492030617860166	NA	NA	NA
chr11	23301683	0.516237831508483	0.126612935682444	25.5739395802145	3.3	2.41	1.52759575785059	0.126612935682443	NA	NA	NA
chr11	23301737	0.299431065095502	0.400629849360334	18.4823013012222	3.8	2.04	0.840496881495655	0.400629849360334	NA	NA	NA
chr11	23302233	0.463765908827378	0.176991404430497	16.5535642929916	4.2	1.99	1.35007662802629	0.176991404430497	NA	NA	NA
chr11	23302262	0.578147594341516	0.0800005231688155	18.5473073829786	4.2	2.1	1.75068303571479	0.0800005231688155	NA	NA	NA
chr11	23302295	0.138056837588379	0.703691155559735	9.27871489588979	4.4	2.12	0.380342548144692	0.703691155559735	NA	NA	NA
chr11	23302328	0.58505094110474	0.0756244699768157	7.35507249092079	4.1	1.97	1.77665834368329	0.0756244699768156	NA	NA	NA
chr11	23302526	0.245391587810499	0.494378914543624	12.7786776800677	3.6	2.22	0.683360751310911	0.494378914543623	NA	NA	NA
chr11	23302572	0.642887298842529	0.0449676460096897	16.7169548276544	3.3	2	2.00495698306711	0.0449676460096897	NA	NA	NA
chr11	23302661	0.000808250503198498	0.998231953179061	19.4081935771426	3.8	1.32	0.00221591988958992	0.998231953179061	NA	NA	NA
chr11	23302705	0.256445802053011	0.474484108457102	21.0804195487282	3.9	1.85	0.715202202228531	0.474484108457102	NA	NA	NA
chr11	23302812	0.117408661583269	0.746679735487437	29.0909401067942	4.3	2	0.323020475384	0.746679735487437	NA	NA	NA
chr11	23302899	0.454407575102062	0.187055473858609	16.1576850909409	4.1	1.52	1.31933999109054	0.187055473858609	NA	NA	NA
chr11	23302959	0.312907797494005	0.378687721206943	5.69870104231028	4.1	1.37	0.880316786810683	0.378687721206943	NA	NA	NA
chr11	23302995	0.349654627037067	0.321982316516092	11.1175213322939	4.5	1.84	0.990392486396729	0.321982316516092	NA	NA	NA
chr11	23303815	0.457575847677727	0.183611467640753	27.4159170801035	3.7	1.7	1.32971719383135	0.183611467640753	NA	NA	NA
chr11	23303829	0.385972562391078	0.2706225007665	5.53506156414954	3.9	1.91	1.10163013716315	0.2706225007665	NA	NA	NA
chr11	23303841	0.408209664751046	0.241552871533008	4.56535389889509	3.1	1.37	1.17111421312786	0.241552871533008	NA	NA	NA
chr11	23303865	0.559512760301516	0.0926187220889579	13.4220508785143	3.9	1.73	1.68174281368518	0.0926187220889578	NA	NA	NA
chr11	23303875	0.360558731122531	0.306063312255929	27.9820953695426	4.1	1.79	1.02351732590559	0.30606331225593	NA	NA	NA
chr11	23303908	0.205226294611714	0.569502516567656	16.111674882767	3	1.33	0.568784320520101	0.569502516567656	NA	NA	NA
chr11	23303923	0.00143672970697742	0.996857160253648	16.5831068363902	3.1	1.37	0.00393897567127812	0.996857160253648	NA	NA	NA
chr11	23303941	0.227136116962652	0.527989446994875	7.303972660195	4	1.76	0.631078119480092	0.527989446994875	NA	NA	NA
chr11	23303961	0.452360812293875	0.189300407221779	26.309132967652	3.5	1.72	1.31265150049032	0.189300407221779	NA	NA	NA
chr11	23304121	0.252396493450238	0.481730777135421	11.4312796127585	3.1	1.79	0.703521557376446	0.481730777135421	NA	NA	NA
chr11	23304130	0.401856206933921	0.249671737552254	5.49421670505929	3.5	1.58	1.15114706675792	0.249671737552254	NA	NA	NA
chr11	23304133	0.147027443678306	0.685240291556054	15.3554643799563	3.6	1.78	0.405322742448087	0.685240291556054	NA	NA	NA
chr11	23304139	0.518915181974108	0.124314719331668	25.0293792243514	3.8	1.75	1.53691257643417	0.124314719331668	NA	NA	NA
chr11	23304191	0.634326780386303	0.0488566216190793	10.9508753877756	3.3	1.49	1.96984077670254	0.0488566216190793	NA	NA	NA
chr11	23304949	0.537113373101421	0.109380850276906	7.20325002366822	4	1.56	1.60098225143012	0.109380850276906	NA	NA	NA
chr11	23305004	0.258903406048335	0.470109418355596	3.62213706709976	4.1	1.85	0.72230103232035	0.470109418355596	NA	NA	NA
chr11	23305035	0.444730056022961	0.197808677516918	10.9571371069512	4.3	2.06	1.28781985944796	0.197808677516918	NA	NA	NA
chr11	23305209	0.42131992345664	0.225274926386705	9.252653288372	3.9	1.66	1.21262055510801	0.225274926386705	NA	NA	NA
chr11	23305501	0.258903406048336	0.470109418355594	3.21935542523826	4.2	1.99	0.722301032320353	0.470109418355594	NA	NA	NA
chr11	23305595	0.534095963181897	0.111774634648929	17.70792011412	4.5	1.84	1.59026699608354	0.111774634648929	NA	NA	NA
chr11	23305633	0.345672168235581	0.327901448354802	19.5331236617099	3.7	1.64	0.97834959569487	0.327901448354802	NA	NA	NA
chr11	23306702	0.120597912271381	0.73999548656525	15.1639815854136	3.7	1.77	0.331859323408995	0.73999548656525	NA	NA	NA
chr11	23306817	0.126924573101161	0.726782286805077	10.0955533784134	3.9	1.79	0.349408987721867	0.726782286805077	NA	NA	NA
chr11	23306821	0.519039491815663	0.124208646521765	9.28380123122903	4.4	1.9	1.53734582004102	0.124208646521766	NA	NA	NA
chr11	23306833	0.252299136768719	0.481905595692277	19.3469859229144	4.4	1.71	0.7032409623141	0.481905595692277	NA	NA	NA
chr11	23306956	0.165622037181975	0.647477375722334	18.6012979854434	4.3	1.64	0.457269463240988	0.647477375722334	NA	NA	NA
chr11	23307010	0.0769396092077311	0.832687389132216	11.778744312531	4.1	1.2	0.21125616126715	0.832687389132216	NA	NA	NA
chr11	23307067	0.450103193058814	0.191794862054146	6.22926314281779	4.2	1.62	1.30528781374551	0.191794862054146	NA	NA	NA
chr11	23308151	0.306917787000885	0.388366314657067	21.7155248173336	3.7	2.21	0.862583846966577	0.388366314657067	NA	NA	NA
chr11	23311177	0.581373538517525	0.077935757035398	7.81502260389002	3.6	1.35	1.76279093404705	0.077935757035398	NA	NA	NA
chr11	23311245	0.097584378018029	0.788555358254106	26.6050077666572	3.6	1.26	0.26818702966355	0.788555358254106	NA	NA	NA
chr11	23311314	0.0604706299951648	0.86820314262397	30.1964015832292	3.6	1.9	0.165941303453978	0.86820314262397	NA	NA	NA
chr11	23311470	0.482974478991422	0.157362183780649	7.00849504155064	4.2	2.25	1.41399904194569	0.157362183780649	NA	NA	NA
chr11	23311519	0.322474752865682	0.363478761643494	12.5958623567524	3.6	2.07	0.908756332025383	0.363478761643494	NA	NA	NA
chr11	23311557	0.0865941597414348	0.811989306848587	17.0592002770847	4.1	2.28	0.237860481809479	0.811989306848587	NA	NA	NA
chr11	23312044	0.0402521536640439	0.912090939562196	6.97018826747195	3.4	1.84	0.110401530278998	0.912090939562196	NA	NA	NA
chr11	23312189	0.185108884150794	0.608666286242155	24.1518023092075	3.3	1.7	0.511978172187576	0.608666286242155	NA	NA	NA
chr11	23312704	0.674115033070446	0.0325457229094876	12.8520046901546	3.9	1.73	2.13764307470027	0.0325457229094877	NA	NA	NA
chr11	23312765	0.55907956748743	0.0929262295473475	20.7138961582029	3.2	1.14	1.68015979455066	0.0929262295473474	NA	NA	NA
chr11	23313231	0.20054415908359	0.578531214720153	24.7099227048186	3.1	1.37	0.555531435237569	0.578531214720153	NA	NA	NA
chr11	23313715	0.395488168666828	0.257959439781459	24.1273539607231	3.9	2.02	1.13122728695509	0.257959439781459	NA	NA	NA
chr11	23313872	0.421859804241413	0.224618363142047	28.6137409008877	3.1	1.45	1.21433883121287	0.224618363142046	NA	NA	NA
chr11	23314383	0.418455605914598	0.228776531724501	24.7669765514451	3.3	1.42	1.2035164443126	0.228776531724501	NA	NA	NA
chr11	23314405	0.601276359670514	0.0659587093803535	31.8576509141152	2.8	1.48	1.83870417250508	0.0659587093803535	NA	NA	NA
chr11	23314464	0.0392930447851647	0.914179049033106	37.2822863073055	3.3	1.57	0.107768855054374	0.914179049033105	NA	NA	NA
chr11	23314586	0.46416787615509	0.176566484181633	10.4640082143244	3.1	1.37	1.35140265376661	0.176566484181633	NA	NA	NA
chr11	23314792	0.242963650057777	0.498795549441219	11.6859185931111	3.5	1.72	0.676386085278827	0.498795549441219	NA	NA	NA
chr11	23315926	0.609870011783114	0.0611841630579733	14.6127900624685	3.7	1.42	1.87216222763418	0.0611841630579733	NA	NA	NA
chr11	23315993	0.495985843785009	0.144847518262739	16.5820279562784	3	1.15	1.45797469447845	0.144847518262739	NA	NA	NA
chr11	23316293	0.197559648707187	0.584314137367502	30.8375107942085	2.8	1.03	0.547094024443641	0.584314137367502	NA	NA	NA
chr11	23316433	0.227136116962651	0.527989446994874	14.60794532039	3.5	1.51	0.631078119480092	0.527989446994874	NA	NA	NA
chr11	23316776	0.340439727239053	0.335763181503034	17.436985175162	3.3	1.49	0.9625703530139	0.335763181503034	NA	NA	NA
chr11	23317106	0.040394810320458	0.911780397874017	25.9754692797767	3.2	1.69	0.11079312420396	0.911780397874017	NA	NA	NA
chr11	23317337	0.0911617012251383	0.802232771158523	33.5663576263306	3.1	1.52	0.250458529933142	0.802232771158523	NA	NA	NA
chr11	23317482	0.453419147084347	0.188137638523934	7.61133553253402	3.4	1.96	1.3161084699717	0.188137638523934	NA	NA	NA
chr11	23319249	0.113214707111655	0.755492853235388	26.17529922037	3.3	1.57	0.31140486852092	0.755492853235388	NA	NA	NA
chr11	23320130	0.326183099615715	0.35766682208416	27.9737649042976	3.4	1.43	0.919820015308979	0.35766682208416	NA	NA	NA
chr11	23320550	0.780830435867557	0.00767471788536396	18.8832747988842	3.5	1.9	2.66605481227672	0.007674717885364	NA	NA	NA
chr11	23321393	0.692204898030829	0.0265416456643808	10.838634522109	3.4	1.43	2.21819344255843	0.0265416456643808	NA	NA	NA
chr11	23321480	0.202632581987575	0.574497419835478	21.9020365716579	3.4	1.26	0.561440296756856	0.574497419835478	NA	NA	NA
chr11	23321639	0.0192778199260079	0.957845437323701	29.4455409597343	3.1	0.876	0.0528575122897694	0.957845437323701	NA	NA	NA
chr11	23321786	0.392326020208216	0.262130525004437	6.89869672692252	3.3	1.49	1.12136970732406	0.262130525004437	NA	NA	NA
chr11	23321817	0.315061512008286	0.375237012865883	27.9976019694068	3.3	1.42	0.886706360830727	0.375237012865883	NA	NA	NA
chr11	23323527	0.253924251289895	0.478991068323495	16.5746390433095	2.7	1.83	0.707926232513985	0.478991068323495	NA	NA	NA
chr11	23323867	0.145455865126573	0.68846223082987	35.1535678032242	3	2.49	0.400942809232166	0.68846223082987	NA	NA	NA
chr11	23324499	0.660276679678171	0.0377175177871738	26.322320757274	3.3	2.16	2.07791142771951	0.0377175177871738	NA	NA	NA
chr11	23324516	0.398421542243188	0.254123146972586	34.1842522266161	3.5	2.27	1.14039170543653	0.254123146972586	NA	NA	NA
chr11	23324730	0.706714538149328	0.0223113366812275	25.2928148661658	3.2	2.3	2.28502543008354	0.0223113366812275	NA	NA	NA
chr11	23324811	0.0272354323742101	0.940466664751872	23.3485828452975	3.3	2.31	0.0746833383062807	0.940466664751872	NA	NA	NA
chr11	23324956	0.621253258399878	0.0552179660535558	14.4395220523544	3.6	2.07	1.91715718085505	0.0552179660535557	NA	NA	NA
chr11	23325724	0.334878791342439	0.344223272221548	14.627827693177	3.1	2.81	0.945853580954868	0.344223272221547	NA	NA	NA
chr11	23326232	0.144630444299185	0.690156262641948	30.8084966378343	1.9	0.876	0.398643013977634	0.690156262641948	NA	NA	NA
chr11	23326855	0.148065317721606	0.683115014160449	10.5537291467443	3.6	1.9	0.408216120402401	0.683115014160449	NA	NA	NA
chr11	23326923	0.529976283432292	0.115095543945939	13.4936176274498	3.6	2.01	1.5756974563652	0.115095543945939	NA	NA	NA
chr11	23326950	0.297822989481854	0.403287847857675	10.368352069278	3.3	1.95	0.835763706516813	0.403287847857675	NA	NA	NA
chr11	23327083	0.704837206753857	0.0228304856814836	6.64567047670976	3.9	2.02	2.27625944830958	0.0228304856814836	NA	NA	NA
chr11	23327088	0.254431851505971	0.478082300573096	13.0657653706047	4.2	1.93	0.709390307964624	0.478082300573096	NA	NA	NA
chr11	23327148	0.246018000254262	0.493242130800022	13.7339088336084	3.9	2.02	0.685161317209403	0.493242130800022	NA	NA	NA
chr11	23327686	0.401856206933921	0.249671737552254	4.57942962366692	4	2.21	1.15114706675792	0.249671737552254	NA	NA	NA
chr11	23327716	0.00128601062417895	0.997186856412183	33.7925789402426	3.9	2.13	0.00352575993367337	0.997186856412183	NA	NA	NA
chr11	23327861	0.549444676547147	0.0999346078130208	5.19267565178149	4	2	1.64517072995879	0.0999346078130208	NA	NA	NA
chr11	23327885	0.00679075178083135	0.985145915477968	15.0666272077998	4.2	2.04	0.0186179096494157	0.985145915477968	NA	NA	NA
chr11	23327917	0.274988420842376	0.441923587209008	14.5521482957446	4.1	2.33	0.768948999782761	0.441923587209008	NA	NA	NA
chr11	23327997	0.430622371943779	0.214114586648718	12.2288617397184	3.8	2.35	1.2423306624577	0.214114586648718	NA	NA	NA
chr11	23328002	0.176039926697799	0.626626276859483	22.9838740403304	4.1	1.91	0.486480853855415	0.626626276859484	NA	NA	NA
chr11	23328425	0.548865090151471	0.100366557251323	17.0490590550801	3.3	2.41	1.64307915423601	0.100366557251323	NA	NA	NA
chr11	23328588	0.186789821613017	0.605357626931159	7.86303575919203	3.8	2.25	0.516711414223958	0.60535762693116	NA	NA	NA
chr11	23328610	0.0842887442256021	0.816922753742388	5.51888217996516	4.2	2.53	0.231504675272809	0.816922753742388	NA	NA	NA
chr11	23328619	0.0891709305329921	0.806482225738741	31.0567093881504	3.6	2.37	0.244966686710464	0.806482225738741	NA	NA	NA
chr11	23328642	0.21633319006183	0.548303317817601	27.6479553584497	3.7	2.21	0.600304503660952	0.548303317817601	NA	NA	NA
chr11	23328679	0.258903406048337	0.47010941835559	9.65806627571479	4.2	2.53	0.722301032320361	0.47010941835559	NA	NA	NA
chr11	23328686	0.248004727714676	0.489644119541092	14.6628094425297	3.4	2.12	0.690874965874739	0.489644119541092	NA	NA	NA
chr11	23328772	0.394305102284111	0.259515663076652	17.6343539426482	3.8	1.99	1.12753662836879	0.259515663076652	NA	NA	NA
chr11	23329245	0.0474054412851136	0.896533324297284	11.8004813436517	3.3	1.49	0.13004183986806	0.896533324297284	NA	NA	NA
chr11	23329407	0.335729823691326	0.34292159462688	13.1914248104509	3.8	1.93	0.948408380636302	0.34292159462688	NA	NA	NA
chr11	23329935	0.0923909405995101	0.799611186788942	15.4577748494707	2.9	1.66	0.253850332756569	0.799611186788942	NA	NA	NA
chr11	23330171	0.157022519363933	0.664857720696517	7.90461703145272	3.6	2.17	0.433216186474753	0.664857720696517	NA	NA	NA
chr11	23330832	0.0562095863899734	0.877429283313427	20.363537992907	3.3	1.89	0.154228865227422	0.877429283313427	NA	NA	NA
chr11	23330984	0.494865572461463	0.145900306976705	24.8201155614957	3.5	1.72	1.45416593470405	0.145900306976705	NA	NA	NA
chr11	23331040	0.123892427434177	0.73310703883546	19.8459130948865	2.9	1.6	0.340995407794289	0.73310703883546	NA	NA	NA
chr11	23331404	0.0172781270254758	0.96221537846053	21.5473784148819	3.1	1.85	0.0473737142764127	0.96221537846053	NA	NA	NA
chr11	23331409	0.0587221137718384	0.871987408792884	16.8492626870403	3.5	2.12	0.161134575431943	0.871987408792883	NA	NA	NA
chr11	23332930	0.372844807522937	0.288637212351938	34.372795449392	3.3	1.64	1.06111594508107	0.288637212351938	NA	NA	NA
chr11	23333175	0.705776681536405	0.022569659525009	26.1434632113078	2.7	0.949	2.28064166772036	0.0225696595250091	NA	NA	NA
chr11	23334036	0.652768903504878	0.040742809336184	29.0739617722165	2.1	1.2	2.04613785650665	0.0407428093361841	NA	NA	NA
chr11	23334369	0.329512851024767	0.352488288767623	28.1931483614227	2.5	1.84	0.929773656336304	0.352488288767623	NA	NA	NA
chr11	23334430	0.408493575107035	0.241193574504005	17.687622375319	3.5	2.27	1.17200867195438	0.241193574504005	NA	NA	NA
chr11	23334432	0.0144387668792582	0.968421781364182	16.632304259152	3.5	2.32	0.0395877656834677	0.968421781364182	NA	NA	NA
chr11	23334472	0.557418432616817	0.0941114428138786	8.85969584109273	2.9	1.52	1.67409748076204	0.0941114428138785	NA	NA	NA
chr11	23334503	0.322984956347307	0.362676362001386	29.9500312812465	3.1	1.97	0.910277157458277	0.362676362001386	NA	NA	NA
chr11	23335507	0.287650362879737	0.420295607429353	29.425961217506	3.3	1.57	0.805908504101982	0.420295607429353	NA	NA	NA
chr11	23335827	0.555133376772353	0.0957574978382403	8.31761344373087	3	1.56	1.6657787112541	0.0957574978382403	NA	NA	NA
chr11	23335852	0.214003867357913	0.552723253938656	23.0392806377872	2.3	1.34	0.593684347600403	0.552723253938656	NA	NA	NA
chr11	23335870	0.216829808738792	0.547362780176361	30.1013451773637	2.7	1.77	0.601716627227766	0.547362780176361	NA	NA	NA
chr11	23335967	0.00598040101267862	0.986918340659583	15.0701205412638	3.6	1.65	0.0163961632027483	0.986918340659583	NA	NA	NA
chr11	23336046	0.483656976329561	0.156690096666471	8.75257635926558	3.5	1.58	1.41629176926918	0.156690096666471	NA	NA	NA
chr11	23336055	0.385972562391078	0.270622500766499	6.91882695518693	3.2	1.14	1.10163013716315	0.270622500766499	NA	NA	NA
chr11	23336833	0.40185620693392	0.249671737552253	6.86777088132411	2.1	1.2	1.15114706675792	0.249671737552253	NA	NA	NA
chr11	23337033	0.225814750131059	0.530457589324262	29.1606222286466	2.8	1.75	0.627307650739368	0.530457589324262	NA	NA	NA
chr11	23337119	0.308824031701032	0.385273296941209	36.6468308109905	3.1	1.29	0.86822111543312	0.385273296941209	NA	NA	NA
chr11	23337677	0.234186959583954	0.514899048087169	21.5110431812843	3.2	1.14	0.651228418479017	0.514899048087169	NA	NA	NA
chr11	23337863	0.35022612366794	0.321137494822905	14.5409539100579	3.5	1.43	0.992123068205251	0.321137494822905	NA	NA	NA
chr11	23338581	0.171029944865141	0.636624971861864	30.9940107622174	3	1.33	0.472422886217088	0.636624971861864	NA	NA	NA
chr11	23338612	0.197751374558391	0.583941996722503	9.80252209311597	3	1.15	0.547635808443554	0.583941996722503	NA	NA	NA
chr11	23338895	0.269778691274275	0.450966799763541	16.8507285173815	3	1.49	0.753804203148983	0.450966799763541	NA	NA	NA
chr11	23339631	0.533793527468795	0.112016360177379	29.5713216999978	2.5	1.18	1.58919506553019	0.112016360177379	NA	NA	NA
chr11	23339696	0.0219150022806249	0.952083949445108	19.8842404987715	2.8	1.32	0.0600900062413277	0.952083949445108	NA	NA	NA
chr11	23341572	0.784081524821673	0.00726005942395296	11.4887998245942	2.7	1.25	2.68467394339235	0.00726005942395291	NA	NA	NA
chr11	23342467	0.401856206933921	0.249671737552253	9.1561121389813	2.8	1.48	1.15114706675792	0.249671737552253	NA	NA	NA
chr11	23342472	0.251888827594157	0.482642669779277	25.3206848905484	3.2	1.4	0.70205851906912	0.482642669779277	NA	NA	NA
chr11	23342758	0.290925053557881	0.414784377308277	31.0905599748901	2.4	1.51	0.815503123638315	0.414784377308277	NA	NA	NA
chr11	23343141	0.0311004123045908	0.932033613026598	17.8637416976113	2.4	1.17	0.0852865136350581	0.932033613026598	NA	NA	NA
chr11	23343819	0.18850280172159	0.601992534927956	12.1170812967918	3	1.41	0.52153729089694	0.601992534927956	NA	NA	NA
chr11	23344209	0.348584941668143	0.323566694504135	29.9572349076389	3	1.94	0.987154926339534	0.323566694504136	NA	NA	NA
chr11	23344768	0.624910469347897	0.0533862248936375	24.74792614213	3.6	2.01	1.93178356943511	0.0533862248936374	NA	NA	NA
chr11	23345202	0.147027443678303	0.685240291556055	30.7109287599126	2.7	1.42	0.405322742448085	0.685240291556055	NA	NA	NA
chr11	23345322	0.138187707522735	0.703420951614871	7.42804542654329	2.6	1.71	0.380706626047439	0.703420951614871	NA	NA	NA
chr11	23345450	0.406496920672573	0.243726761141459	28.9066603698386	2.5	1.51	1.16572225018158	0.243726761141459	NA	NA	NA
chr11	23345512	0.124749467020355	0.731317856271179	19.6505887194264	2.7	1.64	0.343373016948574	0.731317856271179	NA	NA	NA
chr11	23345590	0.401856206933921	0.249671737552254	5.49421670505929	2.8	1.69	1.15114706675792	0.249671737552254	NA	NA	NA
chr11	23345636	0.385972562391078	0.270622500766499	6.91882695518693	2.7	1.7	1.10163013716315	0.270622500766499	NA	NA	NA
chr11	23345653	0.33832162876255	0.338972847562943	7.05772904322059	2.9	1.73	0.956196738210486	0.338972847562943	NA	NA	NA
chr11	23345865	0.401856206933921	0.249671737552253	10.9884334101186	2.5	1.51	1.15114706675792	0.249671737552253	NA	NA	NA
chr11	23345986	0.600401763719454	0.0664578728686806	15.9939703904011	2.3	1.34	1.83532281281925	0.0664578728686807	NA	NA	NA
chr11	23346047	0.00476509336263478	0.989576594945939	9.99988646878175	2.6	1.51	0.0130641725197628	0.989576594945939	NA	NA	NA
chr11	23347508	0.131859075440641	0.716521254436756	29.7376136467539	2.7	1.06	0.363111955020569	0.716521254436756	NA	NA	NA
chr11	23347515	0.299350311068584	0.400763127590125	17.4918750087497	3	1.25	0.840259101030209	0.400763127590126	NA	NA	NA
chr11	23348342	0.360558731122531	0.306063312255929	13.9910476847713	2.5	1.9	1.02351732590559	0.306063312255929	NA	NA	NA
chr11	23361801	0.371555581242093	0.290440201435323	36.2555973102495	1.9	1.29	1.05715642869216	0.290440201435323	NA	NA	NA
chr11	23376763	0.16715740905888	0.6443900557426	11.8774019763984	2.3	1.7	0.461569521148484	0.6443900557426	NA	NA	NA
chr11	23376805	0.424093309293901	0.221913729001392	12.0737058233766	1.9	1.6	1.2214551711237	0.221913729001392	NA	NA	NA
chr11	23376839	0.594016334070383	0.0701772564204605	10.8086806639748	2.4	1.58	1.81076487007144	0.0701772564204606	NA	NA	NA
chr11	23385324	0.401856206933921	0.249671737552253	18.3149713863151	2.1	1.29	1.15114706675792	0.249671737552253	NA	NA	NA
chr11	23387851	0.0449844899149665	0.901795316545475	31.1025795805227	2.5	1.9	0.123393736720501	0.901795316545475	NA	NA	NA
chr11	23400050	0.0978758361739138	0.787935888095318	17.0733279982615	2.6	1.43	0.268991936116319	0.787935888095318	NA	NA	NA
chr11	23400071	0.191403586248048	0.59630946886017	29.4451790242637	2.4	1.17	0.529715111693284	0.59630946886017	NA	NA	NA
chr11	23400077	0.521835774282789	0.121837432340294	25.4389502626167	2.6	1.35	1.54710705779417	0.121837432340294	NA	NA	NA
chr11	23400152	0.385972562391078	0.270622500766499	9.22418009665521	2.6	1.35	1.10163013716315	0.270622500766499	NA	NA	NA
chr11	23400158	0.392326020208216	0.262130525004437	13.797393453845	2.2	0.789	1.12136970732406	0.262130525004437	NA	NA	NA
chr11	23400164	0.104471680345437	0.773946179648108	17.4629577720567	3	1.41	0.287216987843403	0.773946179648108	NA	NA	NA
chr11	23400204	0.486568977829082	0.153842003107935	19.656948678356	2.3	1.25	1.42609125366893	0.153842003107935	NA	NA	NA
chr11	23400216	0.138187707522735	0.703420951614872	14.8560908530866	2.4	1.17	0.380706626047438	0.703420951614872	NA	NA	NA
chr11	23400223	0.138187707522733	0.703420951614872	19.8091115435056	2.7	1.42	0.380706626047437	0.703420951614872	NA	NA	NA
chr11	23400227	0.606224577100132	0.0631807945556243	29.6462656315713	2.9	1.37	1.85791705145308	0.0631807945556244	NA	NA	NA
chr11	23400343	0.40185620693392	0.249671737552253	6.86777088132411	2.4	1.51	1.15114706675792	0.249671737552253	NA	NA	NA
chr11	23400347	0.829119692079467	0.00301852770719798	11.1812829849539	2.3	1.16	2.96584480260873	0.0030185277071979	NA	NA	NA
chr11	23400406	0.374059828983947	0.286943517811366	18.5480914850073	2.8	1.55	1.06485065551191	0.286943517811366	NA	NA	NA
chr11	23400440	0.349021618870535	0.322919416239859	15.0011541830955	2.8	1.4	0.988476340139486	0.322919416239859	NA	NA	NA
chr11	23400450	0.401856206933921	0.249671737552254	5.49421670505929	2.8	1.4	1.15114706675792	0.249671737552254	NA	NA	NA
chr11	23400460	0.310918412967173	0.381888912279814	29.0361105226963	2.6	1.51	0.874421207413078	0.381888912279814	NA	NA	NA
chr11	23401248	0.18318828548849	0.612454514522184	37.9068976673467	2.9	1.2	0.506572917978513	0.612454514522184	NA	NA	NA
chr11	23403510	0.40185620693392	0.249671737552253	6.86777088132411	2.7	1.49	1.15114706675792	0.249671737552253	NA	NA	NA
chr11	23403540	0.360558731122531	0.306063312255929	9.32643238666856	2.6	1.17	1.02351732590559	0.306063312255929	NA	NA	NA
chr11	23403594	0.40185620693392	0.249671737552253	6.86777088132411	2.1	1.2	1.15114706675792	0.249671737552253	NA	NA	NA
chr11	23403601	0.590871576993749	0.0720578353897849	8.06765628606549	2.4	1.43	1.79875253004957	0.0720578353897849	NA	NA	NA
chr11	23403821	0.227136116962651	0.527989446994874	9.73765635057197	2.6	1.26	0.631078119480092	0.527989446994874	WIZP1	NA	NA
chr11	23403861	0.138187707522734	0.703420951614872	29.7121817061732	2.9	1.45	0.380706626047437	0.703420951614873	WIZP1	NA	NA
chr11	23403959	0.00709311872921009	0.984484583412496	9.06895042497121	3	1.49	0.0194469166334021	0.984484583412496	WIZP1	NA	NA
chr11	23403979	0.468086851937533	0.172455470148839	18.8615554343716	2.5	0.972	1.36435625034439	0.172455470148839	WIZP1	NA	NA
chr11	23404019	0.0643287603985184	0.859861714748486	19.958575205516	2.9	1.52	0.176550199174871	0.859861714748486	WIZP1	NA	NA
chr11	23404102	0.503812773653004	0.137621465423516	11.5973112060946	2.8	1.48	1.48470696677445	0.137621465423516	WIZP1	NA	NA
chr11	23404142	0.46272098552494	0.17809882941916	7.57040139138442	2.8	1.69	1.34663185499498	0.17809882941916	WIZP1	NA	NA
chr11	23404212	0.40185620693392	0.249671737552253	6.86777088132411	2.4	1.17	1.15114706675792	0.249671737552253	WIZP1	NA	NA
chr11	23404223	0.451473390304755	0.190278640575263	9.88174463369286	2.4	1.51	1.30975526663292	0.190278640575263	WIZP1	NA	NA
chr11	23404235	0.442867988113254	0.19991807800808	9.92939054197421	2.5	1.58	1.28178499866651	0.19991807800808	WIZP1	NA	NA
chr11	23404369	0.483656976329561	0.156690096666471	11.6689348021729	2.7	1.64	1.41629176926918	0.156690096666471	WIZP1	NA	NA
chr11	23404409	0.401856206933921	0.249671737552253	9.1561121389813	2.5	1.65	1.15114706675792	0.249671737552253	WIZP1	NA	NA
chr11	23405802	0.485952227348765	0.154442583410316	14.9257153755171	1.8	1.03	1.42401343352244	0.154442583410316	WIZP1	397	27
chr11	23406013	0.312907797494003	0.378687721206944	7.12337630288785	2.7	1.77	0.880316786810681	0.378687721206944	WIZP1	NA	NA
chr11	23406044	0.33832162876255	0.338972847562941	28.2309161728823	2.3	1.57	0.956196738210488	0.338972847562941	WIZP1	NA	NA
chr11	23406228	0.331070344862819	0.350079093313708	37.9484792259854	2.5	1.65	0.934435886825026	0.350079093313708	NA	NA	NA
chr11	23406263	0.170185434988811	0.63831567304181	13.2298678912002	2.4	1.35	0.470055070329179	0.63831567304181	NA	NA	NA
chr11	23406281	0.385972562391077	0.2706225007665	4.61347381371864	2.5	1.58	1.10163013716315	0.2706225007665	NA	NA	NA
chr11	23418472	0.238666566773923	0.506653044513164	29.942106134168	2.6	1.43	0.664058227365412	0.506653044513164	NA	NA	NA
chr11	23423113	0.180544092970312	0.617683511667067	44.2605101275323	1.8	1.03	0.499136093721179	0.617683511667067	NA	NA	NA
chr11	23423217	0.404533134512877	0.246232704628174	27.3081836044025	2.4	1.26	1.159548437594	0.246232704628174	NA	NA	NA
chr11	23423373	0.173844294531553	0.631001597117228	32.6612304940385	2.4	1.07	0.480317570279512	0.631001597117228	NA	NA	NA
chr11	23423863	0.169148170755846	0.640394321537758	41.4534311922148	2.5	1.78	0.467147542605162	0.640394321537757	NA	NA	NA
chr11	23423895	0.0537705273890072	0.88271646167396	35.2193591735863	2.3	1.49	0.147526503694014	0.88271646167396	NA	NA	NA
chr11	23426962	0.57429936512427	0.0825093773641629	13.9806318683409	2.3	1.06	1.73630806839124	0.082509377364163	NA	NA	NA
chr11	23427139	0.221926679022138	0.537746955021733	15.0911859792362	2.5	0.85	0.616223599263125	0.537746955021733	NA	NA	NA
chr11	23427276	0.100066960619915	0.783282283272706	9.94980705035175	2.5	1.27	0.275044196564717	0.783282283272706	NA	NA	NA
chr11	23428614	0.207597670046234	0.564950329656802	24.4012566971251	2.2	1.03	0.575504231529547	0.564950329656802	NA	NA	NA
