## Supplementary Data File 1 for "Profiling age and body fluid DNA methylation markers using nanopore adaptive sampling" (part 41 of 310)

chr	pos	R	Pval	RMSE	Coverage	StdDev	Meta.Z	Meta.P	name	length	cpgNum
chr11	23428817	0.742303396600214	0.0139443483694835	22.4746273788968	2.1	1.1	2.45869382211709	0.0139443483694834	NA	NA	NA
chr11	23430830	0.58505094110474	0.0756244699768157	7.35507249092079	2.9	1.29	1.77665834368329	0.0756244699768156	NA	NA	NA
chr11	23434426	0.325982506870948	0.357980002665192	28.008698237303	2.7	1.57	0.919220974163849	0.357980002665192	NA	NA	NA
chr11	23434687	0.227136116962651	0.527989446994874	9.73765635057197	2.4	1.43	0.631078119480092	0.527989446994874	NA	NA	NA
chr11	23440282	0.462387205779577	0.178453437093348	32.5954044082242	2.2	1.48	1.3455321780332	0.178453437093348	NA	NA	NA
chr11	23446140	0.0972520210898684	0.789261885603258	45.3135671556085	2	1.25	0.267269217760051	0.789261885603258	NA	NA	NA
chr11	23446178	0.444835048935869	0.197690126624572	37.2876093100977	1.9	0.738	1.28816042001588	0.197690126624572	NA	NA	NA
chr11	23446344	0.0369102544749021	0.91936872756201	38.7034423491231	2.6	1.65	0.101228935403336	0.91936872756201	NA	NA	NA
chr11	23446474	0.0269895878907455	0.941003264465115	19.9924644089178	2.8	1.87	0.0740089490676375	0.941003264465115	NA	NA	NA
chr11	23446542	0.00416102888532499	0.99089790690958	38.9355075956554	2.5	1.43	0.0114080293906715	0.99089790690958	NA	NA	NA
chr11	23446656	0.264773188276041	0.459733349190024	32.5533788152893	2.3	1.64	0.739285999132617	0.459733349190024	NA	NA	NA
chr11	23446690	0.495569709736693	0.14523804295527	11.579750818298	2.6	1.9	1.45655939550068	0.14523804295527	NA	NA	NA
chr11	23446711	0.227136116962651	0.527989446994874	9.73765635057197	2.1	1.1	0.631078119480092	0.527989446994874	NA	NA	NA
chr11	23446869	0.138187707522733	0.703420951614872	9.90307016266751	2.2	1.62	0.380706626047438	0.703420951614872	NA	NA	NA
chr11	23447528	0.0149515400654986	0.967300816615372	16.9945050469573	2.8	1.4	0.0409938275671643	0.967300816615372	NA	NA	NA
chr11	23447926	0.454610220730155	0.186834063742167	27.7093192713645	3	2.21	1.32000285810317	0.186834063742167	NA	NA	NA
chr11	23448202	0.33109465584124	0.350041554279571	32.2673203621934	2.5	1.18	0.934508692352896	0.350041554279571	NA	NA	NA
chr11	23448354	0.116755387676534	0.748050805384859	31.2423637416268	2	1.33	0.32121059263128	0.748050805384859	NA	NA	NA
chr11	23448832	0.273688206385341	0.444172743947154	33.9682336251293	2.2	1.03	0.765165930958155	0.444172743947154	NA	NA	NA
chr11	23448874	0.00202729759517329	0.995565304736919	39.4407325828971	2.3	1.16	0.00555809488493858	0.995565304736919	NA	NA	NA
chr11	23449249	0.311812491059178	0.380448585302991	15.2097197104348	2.9	1.37	0.877070060591768	0.38044858530299	NA	NA	NA
chr11	23449569	0.450716119849342	0.191115742876118	10.545760569251	2.8	1.14	1.30728557074198	0.191115742876118	NA	NA	NA
chr11	23449628	0.343147871128115	0.331682218830395	19.3159970485246	2.7	0.949	0.970731063546948	0.331682218830395	NA	NA	NA
chr11	23450088	0.488497793797092	0.151972888708878	26.0248553794696	2.3	1.25	1.43259752766682	0.151972888708878	NA	NA	NA
chr11	23450191	0.507315979419771	0.13446034071958	27.2512476369063	2.3	0.949	1.49674224008807	0.13446034071958	NA	NA	NA
chr11	23451029	0.385972562391078	0.270622500766499	6.91882695518693	2.9	1.45	1.10163013716315	0.270622500766499	NA	NA	NA
chr11	23451075	0.244832938930407	0.495393665828076	31.0410833120689	2.6	1.17	0.681755343685391	0.495393665828076	NA	NA	NA
chr11	23451107	0.526193282873405	0.118198816657437	14.8810230348244	2.6	1.43	1.56237863717596	0.118198816657437	NA	NA	NA
chr11	23451117	0.385972562391078	0.270622500766499	9.22418009665521	2.7	1.16	1.10163013716315	0.270622500766499	NA	NA	NA
chr11	23451161	0.0435245938080001	0.904970111118432	33.5676090935245	2.7	1.25	0.119385294675601	0.904970111118432	NA	NA	NA
chr11	23451303	0.0814053178572571	0.823101248787643	17.0210836099223	2.2	1.55	0.223557998510758	0.823101248787643	NA	NA	NA
chr11	23451310	0.294773230717549	0.408351847713568	7.84981873701789	3	1.7	0.82679749923284	0.408351847713569	NA	NA	NA
chr11	23451362	0.195086643353	0.589122114980961	42.8217283107758	2.6	1.84	0.540108636509345	0.589122114980961	NA	NA	NA
chr11	23451809	0.00640561744805261	0.985988286769589	11.8135208290317	2.6	1.26	0.017561980991582	0.985988286769589	NA	NA	NA
chr11	23452169	0.312907797494003	0.378687721206944	7.12337630288785	2.6	1.07	0.880316786810681	0.378687721206944	NA	NA	NA
chr11	23455222	0.536216283550383	0.110089133891665	11.956848898151	2.6	1.58	1.59779263677834	0.110089133891665	NA	NA	NA
chr11	23457479	0.258903406048337	0.470109418355591	7.24427413419951	2.2	1.48	0.722301032320359	0.470109418355591	NA	NA	NA
chr11	23457483	0.258903406048337	0.470109418355591	7.24427413419951	2.3	1.42	0.722301032320359	0.470109418355591	NA	NA	NA
chr11	23458234	0.227136116962652	0.527989446994875	7.303972660195	2.6	1.26	0.631078119480092	0.527989446994875	NA	NA	NA
chr11	23459439	0.401856206933921	0.249671737552253	9.1561121389813	2.3	0.949	1.15114706675792	0.249671737552253	NA	NA	NA
chr11	23459446	0.401856206933921	0.249671737552253	27.4710835252964	2	1.05	1.15114706675792	0.249671737552253	NA	NA	NA
chr11	23459502	0.0233837953113896	0.948875908619582	33.418127375658	2.1	0.994	0.0641184531127757	0.948875908619582	NA	NA	NA
chr11	23460096	0.282685481705668	0.428716279775291	36.5959148716775	2.3	0.949	0.791390280862417	0.428716279775291	NA	NA	NA
chr11	23460761	0.692695075052637	0.0263904302975314	24.2474134669072	2.6	1.26	2.22041764612805	0.0263904302975315	NA	NA	NA
chr11	23462978	0.453390211815171	0.188169373120305	15.2216176524151	1.8	1.14	1.31601391254537	0.188169373120305	NA	NA	NA
chr11	23462997	0.258903406048337	0.47010941835559	14.488548268399	1.8	1.03	0.72230103232036	0.47010941835559	NA	NA	NA
chr11	23463016	0.459831509515297	0.181182461787426	11.838898445348	2	0.943	1.33712308858133	0.181182461787426	NA	NA	NA
chr11	23463078	0.175386972420641	0.627926356302203	31.519211660952	1.9	0.876	0.484647580410678	0.627926356302203	NA	NA	NA
chr11	23468133	0.251841919516969	0.482726965949051	34.025313700588	2.6	1.07	0.701923350397554	0.482726965949051	NA	NA	NA
chr11	23468388	0.385972562391078	0.270622500766498	13.8376539103739	2.3	1.06	1.10163013716315	0.270622500766498	NA	NA	NA
chr11	23468402	0.250598697521043	0.484963420831331	22.1817527197559	2.6	1.26	0.698341869293289	0.484963420831331	NA	NA	NA
chr11	23469881	0.385972562391078	0.270622500766499	9.22418009665521	2.4	1.35	1.10163013716315	0.270622500766499	NA	NA	NA
chr11	23470304	0.193479935566016	0.592253625641984	40.8794738449185	2.1	0.876	0.535573097697345	0.592253625641984	NA	NA	NA
chr11	23473324	0.0910981375489131	0.802368381210564	23.5315991929693	2.2	0.919	0.25028315649435	0.802368381210564	NA	NA	NA
chr11	23473617	0.711276142066631	0.0210838920124397	19.9931677480534	2.7	1.16	2.30647882447175	0.0210838920124397	NA	NA	NA
chr11	23474741	0.374718648089421	0.286027389936538	28.4923158103797	1.9	0.994	1.06687698261823	0.286027389936538	NA	NA	NA
chr11	23475019	0.408209664751053	0.241552871533008	9.12796913318377	2.6	1.35	1.17111421312786	0.241552871533008	NA	NA	NA
chr11	23475400	0.100007241178526	0.783409036671843	16.9921475569382	2.5	0.972	0.274879214497707	0.783409036671843	NA	NA	NA
chr11	23475461	0.408209664751053	0.241552871533008	9.12796913318377	2.2	0.789	1.17111421312786	0.241552871533008	NA	NA	NA
chr11	23475478	0.379496592618625	0.279430626812793	16.2455062940601	2.6	1.07	1.08159927500044	0.279430626812792	NA	NA	NA
chr11	23475486	0.100007241178526	0.783409036671843	16.9921475569382	2.4	0.843	0.274879214497707	0.783409036671843	NA	NA	NA
chr11	23475668	0.5850619557277	0.0756176147953337	25.2666358311549	2.2	1.23	1.77669998490428	0.0756176147953338	NA	NA	NA
chr11	23475735	0.052534510737905	0.885397395631097	30.6535891580196	2.7	1.06	0.144130531683489	0.885397395631097	NA	NA	NA
chr11	23476928	0.165332750646658	0.648059615876088	15.0635253818815	2.1	0.994	0.456459461059709	0.648059615876088	NA	NA	NA
chr11	23477291	0.408209664751054	0.241552871533008	13.6933230320789	2.1	1.2	1.17111421312786	0.241552871533008	NA	NA	NA
chr11	23480001	0.396953946526882	0.256038505147697	39.7730499876378	1.5	0.85	1.13580423288889	0.256038505147697	THAP12P4	NA	NA
chr11	23480086	0.231755726849732	0.519397548775738	42.402236236282	1.8	0.919	0.644274344934698	0.519397548775738	THAP12P4	NA	NA
chr11	23480235	0.199941356343352	0.579697500746896	25.2991627876802	2	0.816	0.553826631123187	0.579697500746896	THAP12P4	NA	NA
chr11	23481447	0.483944987326772	0.156406999436437	33.892416181614	1.7	0.675	1.41725974643213	0.156406999436437	NA	NA	NA
chr11	23481704	0.360558731122531	0.306063312255929	27.9820953695426	1.5	0.707	1.02351732590559	0.30606331225593	NA	NA	NA
chr11	23483094	0.876579377042052	0.000872394395443866	18.3784220170204	1.8	0.789	3.32874116416824	0.000872394395443843	NA	NA	NA
chr11	23483393	0.279713898892784	0.433793318286387	43.9965485351864	1.6	0.699	0.782716997851859	0.433793318286387	NA	NA	NA
chr11	23483579	0.264551348573751	0.460123624941666	42.0359835086422	1.7	0.675	0.738643298342806	0.460123624941666	NA	NA	NA
chr11	23483614	0.524935301317669	0.119242205311721	32.9645930487582	1.8	0.789	1.5579622154478	0.119242205311721	NA	NA	NA
chr11	23483771	0.0560814834243456	0.877706866814943	32.4488513432737	2.2	0.919	0.153876813087079	0.877706866814943	NA	NA	NA
chr11	23484610	0.0862945929164436	0.81263002826925	38.0458936452012	2	0.816	0.237034496658906	0.81263002826925	NA	NA	NA
chr11	23485053	0.590852553934617	0.0720693099286967	31.3622749136753	2.1	1.1	1.79868002820153	0.0720693099286966	NA	NA	NA
chr11	23485366	0.318274887584787	0.370117451002303	30.3506118096317	1.7	1.34	0.896253381887232	0.370117451002303	NA	NA	NA
chr11	23487092	0.104685634792373	0.773493342921786	38.5683489466901	2.2	1.32	0.287808483763364	0.773493342921786	NA	NA	NA
chr11	23487159	0.406092383487024	0.244241809923309	27.6573947046898	1.9	1.29	1.1644497159861	0.244241809923309	NA	NA	NA
chr11	23494506	0.400288186077212	0.251698509059695	28.3272193929026	2.4	1.51	1.1462335992379	0.251698509059695	NA	NA	NA
chr11	23495232	0.568944963921443	0.0860836587123553	27.2751130305865	1.7	0.949	1.71642841958699	0.0860836587123552	NA	NA	NA
chr11	23496262	0.0610429493780737	0.866965007241422	18.2983578610977	1.6	0.843	0.167514795052703	0.866965007241422	NA	NA	NA
chr11	23496354	0.33832162876255	0.338972847562942	9.40936436042168	1.6	0.843	0.956196738210488	0.338972847562942	NA	NA	NA
chr11	23498464	0.263020264695004	0.462821239098215	41.7633445403015	1.9	1.37	0.734209213350292	0.462821239098215	NA	NA	NA
chr11	23498490	0.278901410481992	0.435186282337836	36.994328445605	1.8	1.32	0.780347633503322	0.435186282337836	NA	NA	NA
chr11	23505224	0.401114397806436	0.25062943938839	29.3272044502914	1.8	0.919	1.1488218700673	0.25062943938839	NA	NA	NA
chr11	23505277	0.481274429648135	0.159043850407545	35.0627990523715	1.5	0.527	1.40829461212941	0.159043850407545	NA	NA	NA
chr11	23547137	0.381286878979931	0.276980271351337	22.6444737088466	1.5	0.527	1.08712794038732	0.276980271351337	NA	NA	NA
chr11	23571783	0.500501055618816	0.140651344613757	31.928104135072	2	1.33	1.47336981589142	0.140651344613757	NA	NA	NA
chr11	23584682	0.23855998681486	0.506848589506545	37.9238758460687	1.7	0.823	0.663752722075936	0.506848589506545	NA	NA	NA
chr11	23587355	0.0249671393888478	0.945418414940162	30.5407630629105	1.8	0.919	0.0684613137580878	0.945418414940162	NA	NA	NA
chr11	23589659	0.150100440929865	0.678953472965825	13.1809584776143	1.9	0.738	0.413891631369623	0.678953472965825	NA	NA	NA
chr11	23589723	0.33832162876255	0.338972847562943	7.05772904322059	2	1.05	0.956196738210486	0.338972847562943	NA	NA	NA
chr11	23590688	0.0940571711564294	0.796060516285797	27.2774806024008	2.2	0.919	0.258448854735332	0.796060516285797	NA	NA	NA
chr11	23592040	0.0609764204102319	0.867108920308856	31.0373308477095	2.3	1.34	0.167331881059483	0.867108920308856	NA	NA	NA
chr11	23592445	0.505099896462399	0.136454782922203	34.5224354782492	2.2	1.23	1.48912375712585	0.136454782922202	NA	NA	NA
chr11	23603114	0.103431490846996	0.776148623891889	20.0475411889426	2.2	1.14	0.284341580547991	0.776148623891889	NA	NA	NA
chr11	23606531	0.21870781775302	0.543811823809693	46.0279407670983	2	0.943	0.607058900978638	0.543811823809693	NA	NA	NA
chr11	23608025	0.298483200089887	0.402195564202467	17.4968543548256	1.6	0.843	0.837706495995143	0.402195564202467	NA	NA	NA
chr11	23612707	0.0934692910499354	0.797312883775059	35.6395219147754	2.6	1.51	0.256826277511275	0.797312883775059	NA	NA	NA
chr11	23613550	0.153253898410866	0.672520528853281	41.6330518417017	2.3	1.16	0.422691265876324	0.672520528853281	NA	NA	NA
chr11	23613661	0.192743282062833	0.59369141374031	31.4153032438036	2.1	1.1	0.533494360640916	0.59369141374031	NA	NA	NA
chr11	23614428	0.137926051859742	0.703961215480515	32.8492624672187	1.9	0.876	0.379978714670894	0.703961215480515	NA	NA	NA
chr11	23614457	0.253708193399399	0.479378109572288	29.5507056024411	1.9	1.1	0.707303148160117	0.479378109572288	NA	NA	NA
chr11	23614584	0.212128146137602	0.556292563749908	40.686135972021	2	1.05	0.588357193559102	0.556292563749908	NA	NA	NA
chr11	23615788	0.296765922241164	0.405039655515239	19.6382217176552	2.6	0.966	0.832654423808016	0.405039655515239	NA	NA	NA
chr11	23616329	0.610717794455395	0.060725852549532	30.9226657597901	1.6	0.699	1.87548629958759	0.060725852549532	NA	NA	NA
chr11	23616844	0.360558731122531	0.306063312255929	27.9820953695426	1.7	1.06	1.02351732590559	0.30606331225593	NA	NA	NA
chr11	23621574	0.480799149812171	0.159515918570943	26.3961012442279	2.1	1.1	1.4067015074304	0.159515918570943	NA	NA	NA
chr11	23622275	0.104611125122875	0.773651036406134	16.9840611415478	1.9	0.738	0.287602492912476	0.773651036406134	NA	NA	NA
chr11	23624287	0.0867397443515824	0.811677962904536	31.6018074121703	2	1.05	0.238261908993011	0.811677962904536	NA	NA	NA
chr11	23625417	0.227136116962651	0.527989446994874	14.60794532039	1.7	0.675	0.631078119480092	0.527989446994874	NA	NA	NA
chr11	23625643	0.312907797494003	0.378687721206945	28.4935052115514	1.8	0.789	0.880316786810679	0.378687721206945	NA	NA	NA
chr11	23627378	0.258903406048337	0.47010941835559	9.65806627571479	1.7	0.823	0.722301032320361	0.47010941835559	NA	NA	NA
chr11	23629481	0.360558731122531	0.306063312255929	13.9910476847713	2.2	0.919	1.02351732590559	0.306063312255929	NA	NA	NA
chr11	23630334	0.401856206933921	0.249671737552253	27.4710835252964	2.3	1.16	1.15114706675792	0.249671737552253	NA	NA	NA
chr11	23636777	0.288423460584093	0.418991420745321	16.7558913631822	2.3	0.949	0.80817226633629	0.418991420745321	NA	NA	NA
chr11	23638803	0.385972562391078	0.270622500766498	13.8376539103739	2.3	1.25	1.10163013716315	0.270622500766498	NA	NA	NA
chr11	23638810	0.385972562391078	0.270622500766499	9.22418009665521	2.2	1.14	1.10163013716315	0.270622500766499	NA	NA	NA
chr11	23638818	0.385972562391078	0.270622500766498	13.8376539103739	2.2	1.23	1.10163013716315	0.270622500766498	NA	NA	NA
chr11	23638842	0.365892487696816	0.298431286403711	29.4705804544336	2.1	0.994	1.03980331989988	0.298431286403712	NA	NA	NA
chr11	23638866	0.491047187705766	0.149523618436743	10.2913586797123	2.5	1.08	1.44121618097257	0.149523618436743	NA	NA	NA
chr11	23638878	0.655017064570614	0.0398203848705778	24.5574577554227	1.9	0.876	2.05560728674051	0.0398203848705778	NA	NA	NA
chr11	23638997	0.458686127550735	0.182413477881348	28.1387296781323	2.2	1.03	1.33336065401358	0.182413477881348	NA	NA	NA
chr11	23644207	0.0778112669897425	0.83081468038158	20.7532268488048	1.8	0.789	0.213656827691144	0.83081468038158	NA	NA	NA
chr11	23644301	0.128075644018226	0.724385132844032	11.7164697996926	2	1.05	0.352604274164569	0.724385132844032	NA	NA	NA
chr11	23650615	0.33832162876255	0.338972847562941	28.2309161728823	1.7	0.823	0.956196738210488	0.338972847562941	NA	NA	NA
chr11	23650643	0.33832162876255	0.338972847562941	28.2309161728823	2.1	0.994	0.956196738210488	0.338972847562941	NA	NA	NA
chr11	23650744	0.726860010656703	0.0172425319408737	22.3205335270961	2	1.05	2.38149484831712	0.0172425319408738	NA	NA	NA
chr11	23650798	0.490668651820287	0.149885762085182	36.1899372547565	2	1.25	1.43993509768496	0.149885762085182	NA	NA	NA
chr11	23655890	0.321307043709555	0.365318551483596	21.6979247031341	1.8	0.632	0.905277201208591	0.365318551483596	NA	NA	NA
chr11	23655898	0.272055779294805	0.447003930286028	16.433615445468	1.9	0.738	0.760419400622438	0.447003930286028	NA	NA	NA
chr11	23655910	0.272055779294805	0.447003930286028	16.433615445468	1.8	0.789	0.760419400622438	0.447003930286028	NA	NA	NA
chr11	23657095	0.33832162876255	0.338972847562941	28.2309161728823	2	0.667	0.956196738210488	0.338972847562941	NA	NA	NA
chr11	23657199	0.0797900072248241	0.826566324414421	40.1827640470884	1.8	0.919	0.219107479653492	0.826566324414421	NA	NA	NA
chr11	23700468	0.0408521656049928	0.910784878175334	48.9488982649959	1.2	0.422	0.112048592131066	0.910784878175334	NA	NA	NA
chr11	23733273	0.225575714937965	0.530904574575844	38.4325532272713	1.8	1.14	0.626625766033236	0.530904574575844	LINC02726	NA	NA
chr11	23733586	0.309625617280836	0.383976264696342	22.4259539880676	2.1	1.1	0.870593284169975	0.383976264696341	LINC02726	NA	NA
chr11	23737940	0.104929740428034	0.772976766052357	15.9194416776551	2.1	1.2	0.288483360128441	0.772976766052357	LINC02726	NA	NA
chr11	23738187	0.334095183248158	0.345424041650856	27.905146751384	2.9	1.73	0.943502295634704	0.345424041650856	LINC02726	NA	NA
chr11	23738203	0.408209664751058	0.241552871533008	27.3866460641577	2.9	1.52	1.17111421312786	0.241552871533008	LINC02726	NA	NA
chr11	23738954	0.168965761284059	0.640760098391881	32.8646577999194	2.3	0.949	0.466636318090138	0.640760098391881	LINC02726	NA	NA
chr11	23739005	0.0264084686443449	0.942271746171249	23.340363911401	2.7	1.49	0.0724148764625142	0.942271746171249	LINC02726	NA	NA
chr11	23740775	0.159222503349837	0.6603972848393	25.7027569082225	2.8	0.789	0.43936472118625	0.6603972848393	LINC02726	NA	NA
chr11	23741056	0.428328947838659	0.216835941619832	40.6630296792792	1.4	0.516	1.23498538993623	0.216835941619832	LINC02726	NA	NA
chr11	23741303	0.393510940568295	0.260563213527707	24.3361292162896	3.2	1.32	1.12506093552897	0.260563213527707	LINC02726	NA	NA
chr11	23742542	0.00327713004691321	0.992831355010965	30.1043784671996	2.9	1.37	0.00898468498948691	0.992831355010965	LINC02726	NA	NA
chr11	23742977	0.197447714022325	0.584531443738615	29.669473527457	3.1	1.2	0.546777731446821	0.584531443738615	LINC02726	NA	NA
chr11	23743268	0.0473488893827674	0.896656200433391	31.9640467810918	2.7	1.34	0.129886531358519	0.896656200433391	LINC02726	NA	NA
chr11	23745092	0.12564752147434	0.729444300428128	18.9164266356572	2.8	1.23	0.345864830620318	0.729444300428128	LINC02726	NA	NA
chr11	23745124	0.137463829555684	0.704915898550298	11.9325354089976	2.9	1.52	0.378692937434917	0.704915898550297	LINC02726	NA	NA
chr11	23745208	0.712040258899661	0.0208829447118854	15.7040492239457	2.7	1.34	2.31009410555114	0.0208829447118855	LINC02726	NA	NA
chr11	23745533	0.686582493670207	0.0283187408865033	16.0065431471261	2.7	1.34	2.19284233076556	0.0283187408865033	LINC02726	NA	NA
chr11	23746359	0.053489321414608	0.883326307259527	36.6995594320587	2.5	1.08	0.146753856695505	0.883326307259527	LINC02726	NA	NA
chr11	23747116	0.0477743202197611	0.895731871794836	19.768056530711	2.8	0.919	0.131054907780693	0.895731871794836	LINC02726	NA	NA
chr11	23747565	0.0979477110412981	0.787783140462519	20.9799558261488	2.5	0.972	0.269190435002305	0.78778314046252	LINC02726	NA	NA
chr11	23747601	0.401114397806436	0.25062943938839	29.3272044502914	2.1	1.2	1.1488218700673	0.25062943938839	LINC02726	NA	NA
chr11	23748020	0.460123901604697	0.180868997966959	18.2584251669341	2.5	0.85	1.33808417757513	0.180868997966959	LINC02726	NA	NA
chr11	23750253	0.311148388816617	0.38151817516797	32.9842175302793	2.4	1.17	0.87510242972004	0.38151817516797	LINC02726	NA	NA
chr11	23750879	0.212910139276663	0.5548034194769	16.0077110162492	2.6	1.17	0.590577686151159	0.5548034194769	LINC02726	NA	NA
chr11	23751004	0.0237859311010556	0.947997703740316	34.3030302328945	2.4	1.17	0.0652214237716397	0.947997703740316	LINC02726	NA	NA
chr11	23753356	0.179347996050746	0.620053946519984	31.4965101831996	2	1.05	0.495773892574167	0.620053946519984	LINC02726	NA	NA
chr11	23753710	0.00804774027433126	0.982396708276306	33.0080964538689	2.4	1.07	0.0220642445091523	0.982396708276306	LINC02726	NA	NA
chr11	23753803	0.192489406346783	0.594187219249385	30.869225748238	2.3	0.949	0.532778065557432	0.594187219249385	LINC02726	NA	NA
chr11	23753896	0.430881700055522	0.213808111521212	14.4455831015158	2.2	0.789	1.24316208422936	0.213808111521212	LINC02726	NA	NA
chr11	23754100	0.401856206933921	0.249671737552253	9.1561121389813	2.1	0.738	1.15114706675792	0.249671737552253	LINC02726	NA	NA
chr11	23754189	0.0282264293312946	0.938303856750642	30.2532346151194	2.4	1.35	0.077401865539924	0.938303856750642	LINC02726	NA	NA
chr11	23755126	0.084767052705465	0.815898721467403	33.0468758198591	2	1.15	0.232823168393322	0.815898721467403	LINC02726	NA	NA
chr11	23756594	0.470996242176943	0.169440729726682	26.3423360088494	2.1	0.876	1.37400306875135	0.169440729726682	LINC02726	NA	NA
chr11	23761037	0.528340846951362	0.116430796924134	23.8208617764085	2.7	1.25	1.56993258048468	0.116430796924134	LINC02726	NA	NA
chr11	23770990	0.520383461179502	0.123065432303789	26.6640399601705	1.8	1.23	1.54203358574306	0.123065432303789	LINC02726	NA	NA
chr11	23786360	0.0607549403763772	0.867588043257096	39.9261084949658	2.3	1.25	0.166722954487982	0.867588043257096	LINC02726	NA	NA
chr11	23787540	0.0701631755636045	0.847271396175878	39.3440460969248	2.1	1.91	0.192601083666576	0.847271396175878	LINC02726	NA	NA
chr11	23798613	0.680350851077956	0.0303814706232734	28.9118873843375	1.4	0.966	2.16508115824704	0.0303814706232735	NA	NA	NA
chr11	23807198	0.243166561644007	0.498425796097813	42.9249672226661	1.4	0.699	0.676968727702919	0.498425796097813	NA	NA	NA
chr11	23820487	0.566322925288864	0.0878696399376951	26.3867448333357	1.3	0.483	1.70674402791611	0.0878696399376953	NA	NA	NA
chr11	23873558	0.526236492782135	0.118163079278522	30.1391237080592	2.3	1.16	1.56253044579129	0.118163079278522	NA	NA	NA
chr11	23873607	0.535067257927323	0.111000529826859	13.5235498781892	2.5	1.35	1.5937121134742	0.111000529826859	NA	NA	NA
chr11	23876572	0.408209664751052	0.241552871533007	6.84666151603943	2.9	1.66	1.17111421312786	0.241552871533008	NA	NA	NA
chr11	23876612	0.177656705412864	0.623411139934155	29.4570964818255	3.2	1.75	0.491021643122392	0.623411139934155	NA	NA	NA
chr11	23876642	0.347251172793518	0.325547881813566	36.1933283503327	3.1	1.91	0.98312101645536	0.325547881813566	NA	NA	NA
chr11	23876673	0.435217789871632	0.208721075629156	17.7058565597933	2.9	1.73	1.25708992315599	0.208721075629156	NA	NA	NA
chr11	23876706	0.274488685613963	0.442787430860877	14.6887447719009	3.1	1.85	0.7674947206783	0.442787430860877	NA	NA	NA
chr11	23876800	0.424980957870384	0.220844028135078	27.3962131323864	3.1	2.02	1.22428687044704	0.220844028135078	NA	NA	NA
chr11	23876824	0.461378180936312	0.179527966700343	34.3612465029115	2.7	1.64	1.34220984047941	0.179527966700343	NA	NA	NA
chr11	23876873	0.318693490706394	0.369453091580301	36.7134348309554	2.6	1.71	0.89749827853786	0.369453091580301	NA	NA	NA
chr11	23876894	0.583599768738372	0.0765311648412873	13.8678516432814	2.9	1.85	1.77117764885617	0.0765311648412874	NA	NA	NA
chr11	23877118	0.385972562391078	0.270622500766498	13.8376539103739	2.8	1.4	1.10163013716315	0.270622500766498	NA	NA	NA
chr11	23877131	0.385972562391078	0.270622500766498	13.8376539103739	2.7	1.49	1.10163013716315	0.270622500766498	NA	NA	NA
chr11	23877182	0.22848364889515	0.525477253677249	15.7657634454754	2.7	1.49	0.634925118813227	0.525477253677249	NA	NA	NA
chr11	23877311	0.138187707522735	0.703420951614871	7.42804542654329	2.7	0.949	0.380706626047439	0.703420951614871	NA	NA	NA
chr11	23877424	0.557290383929956	0.094203202938115	26.7003906237863	2.4	1.07	1.6736306906808	0.094203202938115	NA	NA	NA
chr11	23877474	0.343831953645242	0.33065542330627	26.7555148497083	3	1.15	0.972794547200416	0.33065542330627	NA	NA	NA
chr11	23877583	0.177066632871167	0.624583902070679	30.9500074046135	2.7	0.949	0.489364164164441	0.624583902070679	NA	NA	NA
chr11	23879660	0.592244898441344	0.0712325984573357	13.8233418199223	2.8	1.93	1.80399176164732	0.0712325984573356	NA	NA	NA
chr11	23879724	0.385972562391078	0.270622500766499	9.22418009665521	3	1.76	1.10163013716315	0.270622500766499	NA	NA	NA
chr11	23879730	0.40185620693392	0.249671737552253	13.7355417626482	2.6	1.35	1.15114706675792	0.249671737552253	NA	NA	NA
chr11	23881409	0.450313134164385	0.191562089678418	26.7135181359469	3	2.11	1.30597197052037	0.191562089678418	NA	NA	NA
chr11	23881521	0.194735694671667	0.589805601466445	29.2597307409377	2.9	1.79	0.539117760443243	0.589805601466445	NA	NA	NA
chr11	23886324	0.447918776108165	0.194226659857401	17.8814850614792	1.8	0.789	1.29817659192953	0.194226659857401	NA	NA	NA
chr11	23888729	0.45897271236144	0.182105004775192	28.9200867118607	2.3	1.42	1.33430168755497	0.182105004775192	NA	NA	NA
chr11	23888864	0.0929077944904228	0.798509435116551	11.0267547736132	2.5	1.27	0.255276647563509	0.798509435116551	NA	NA	NA
chr11	23890734	0.505299955678237	0.136273991234672	13.8138404658278	2.1	0.994	1.48981079758617	0.136273991234672	NA	NA	NA
chr11	23897473	0.0323113808545724	0.929392601073699	39.4287361650857	1.6	0.966	0.0886090681773716	0.929392601073699	NA	NA	NA
chr11	23897669	0.196346175556558	0.58667153219041	38.9826067483061	1.8	0.919	0.543665711052709	0.58667153219041	NA	NA	NA
chr11	23899084	0.385972562391078	0.270622500766499	9.22418009665521	1.9	0.738	1.10163013716315	0.270622500766499	NA	NA	NA
chr11	23899244	0.150714458091332	0.677699420586586	19.9254132466471	2.1	1.1	0.415604517335889	0.677699420586586	NA	NA	NA
chr11	23901695	0.153963563876811	0.671075452448038	33.3556693720023	1.9	0.994	0.424672474047481	0.671075452448038	NA	NA	NA
chr11	23902908	0.477361456422733	0.16295548037945	26.6139778813752	2.2	1.32	1.39520018793354	0.16295548037945	NA	NA	NA
chr11	23903051	0.173673803481593	0.631341775453582	18.0539500848402	2.3	1.16	0.479839145511628	0.631341775453582	NA	NA	NA
chr11	23905318	0.187947984916334	0.60308171707275	25.1479593355963	2.4	0.699	0.51997397095292	0.60308171707275	NA	NA	NA
chr11	23905321	0.0547546555106246	0.880582642108163	22.093148706119	2.4	0.966	0.150230653784223	0.880582642108163	NA	NA	NA
chr11	23906347	0.0627594975866775	0.863253059763077	29.3066665376647	2.5	1.35	0.172234647935629	0.863253059763077	NA	NA	NA
chr11	23907711	0.107479804503696	0.767585147601049	17.0797684681667	2.4	1.58	0.295535094180462	0.767585147601049	NA	NA	NA
chr11	23921594	0.422791584800484	0.223487765666813	10.0361514888054	2.6	1.43	1.21730612263323	0.223487765666813	NA	NA	NA
chr11	23921797	0.6852470608563	0.0287524718258474	16.6876944013724	2	0.943	2.1868637513833	0.0287524718258474	NA	NA	NA
chr11	23921923	0.0361175995323441	0.921095733836293	41.1033237529839	2.2	1.03	0.0990535733424388	0.921095733836293	NA	NA	NA
chr11	23921961	0.233028019367057	0.517041414371853	23.4318418359966	2.7	0.675	0.647912702663262	0.517041414371853	NA	NA	NA
chr11	23923534	0.268639157347657	0.452955889029798	30.8386048779096	2	0.816	0.750496237455183	0.452955889029798	NA	NA	NA
chr11	23924508	0.277049150580962	0.438369550883941	21.4853877089623	2.6	1.65	0.77494941517524	0.43836955088394	NA	NA	NA
chr11	23924848	0.494219965679899	0.146509134738513	20.7446119338494	2	1.33	1.45197292117518	0.146509134738513	NA	NA	NA
chr11	23925326	0.234559712315332	0.514210776836482	33.0454218133109	2.1	1.29	0.652295167620543	0.514210776836482	NA	NA	NA
chr11	23925556	0.595163890572659	0.0694990644980912	18.2482605077394	2.2	1.48	1.81516169415885	0.0694990644980913	NA	NA	NA
chr11	23925943	0.0355486607005349	0.922335499513789	17.8610908908416	2.8	1.03	0.0974922361524933	0.922335499513789	NA	NA	NA
chr11	23926034	0.11333512742987	0.755239444206862	20.4321523396013	2.5	1.08	0.311738265755055	0.755239444206862	NA	NA	NA
chr11	23926933	0.107972752569325	0.766543931472462	17.1877385176644	2.4	1.51	0.296898591580832	0.766543931472462	NA	NA	NA
chr11	23927349	0.0697062614044488	0.848256302203049	18.287952672437	2	0.943	0.191343730220463	0.848256302203049	NA	NA	NA
chr11	23927354	0.123258808260324	0.734430546934237	16.9475378792326	2.4	1.35	0.339237864477134	0.734430546934237	NA	NA	NA
chr11	23927787	0.557418432616817	0.0941114428138786	8.85969584109273	2.9	1.85	1.67409748076204	0.0941114428138785	NA	NA	NA
chr11	23928364	0.631731306249071	0.0500785440006887	26.3515590617414	2.7	1.25	1.95929247938751	0.0500785440006886	NA	NA	NA
chr11	23928424	0.397334691007095	0.255540830458071	23.5679238057726	2.6	1.26	1.13699391259056	0.255540830458072	NA	NA	NA
chr11	23928487	0.0430532281128113	0.905995437678724	38.6939223951481	2.5	1.58	0.118091147455067	0.905995437678724	NA	NA	NA
chr11	23928519	0.383455864400907	0.274027288300565	33.0713255163786	2.3	1.34	1.0938351422714	0.274027288300565	NA	NA	NA
chr11	23930798	0.578950683024399	0.0794832418099223	13.9245688680895	2.5	0.85	1.75369232238736	0.0794832418099223	NA	NA	NA
chr11	23933352	0.17073946234828	0.637206345362053	31.4723324322485	2.8	1.32	0.471608378290004	0.637206345362053	NA	NA	NA
chr11	23933656	0.572148312253873	0.0839335803015538	26.3025726056956	2.3	0.949	1.72830487064634	0.0839335803015537	NA	NA	NA
chr11	23933973	0.33832162876255	0.338972847562941	7.05772904322059	2.5	1.18	0.956196738210489	0.338972847562941	NA	NA	NA
chr11	23933989	0.0743463926055876	0.838263222757145	18.088158833205	2.5	1.35	0.20411552471367	0.838263222757145	NA	NA	NA
chr11	23934016	0.680158600845256	0.0304466864093401	12.8140864864239	2.6	1.26	2.16423020268716	0.0304466864093402	NA	NA	NA
chr11	23934019	0.595566137542569	0.0692623573579168	16.4282670296978	2.7	1.42	1.81670459780041	0.0692623573579167	NA	NA	NA
chr11	23934626	0.168990764661586	0.640709956213448	36.4845109511267	2.2	1.4	0.466706391609558	0.640709956213448	NA	NA	NA
chr11	23934754	0.068299671534222	0.851289473643119	37.4124319115127	2.3	1.25	0.187473405118557	0.851289473643119	NA	NA	NA
chr11	23934785	0.203601741616868	0.572629103221106	30.546387735715	2.4	1.35	0.564183724297063	0.572629103221106	NA	NA	NA
chr11	23935580	0.279911329019649	0.433455146654154	24.7883807693756	2.3	0.949	0.783292874380233	0.433455146654154	NA	NA	NA
chr11	23936426	0.308078017837653	0.386482324394519	28.9017331917525	1.6	1.07	0.866014291742246	0.386482324394519	NA	NA	NA
chr11	23936514	0.138187707522734	0.703420951614872	29.7121817061732	2.3	1.25	0.380706626047437	0.703420951614873	NA	NA	NA
chr11	23936528	0.408209664751052	0.241552871533007	6.84666151603943	2.2	1.14	1.17111421312786	0.241552871533008	NA	NA	NA
chr11	23936619	0.23941027624392	0.505289423030593	29.2285171478748	2.1	1.2	0.666190376900757	0.505289423030593	NA	NA	NA
chr11	23938294	0.392326020208217	0.262130525004436	4.60005097751194	2.8	1.62	1.12136970732406	0.262130525004436	NA	NA	NA
chr11	23938377	0.104537289193101	0.773807311332538	6.937620950293	3.5	1.9	0.287398367125276	0.773807311332538	NA	NA	NA
chr11	23938499	0.619948054161323	0.0558816246853233	13.4458725727545	2.9	1.91	1.91195766227889	0.0558816246853233	NA	NA	NA
chr11	23938517	0.393743748359788	0.260255883939887	25.6755698216964	3.4	1.9	1.12578653733495	0.260255883939887	NA	NA	NA
chr11	23938735	0.0849247831613068	0.815561084136312	40.0338474438399	2.7	1.42	0.23325798208721	0.815561084136312	NA	NA	NA
chr11	23938915	0.26522535875379	0.458938317605872	11.8963964309578	2.9	1.29	0.740596192009769	0.458938317605872	NA	NA	NA
chr11	23939195	0.385972562391078	0.270622500766499	9.22418009665521	3.3	1.42	1.10163013716315	0.270622500766499	NA	NA	NA
chr11	23939854	0.232728725366148	0.517595273667609	16.5297123729606	4	1.83	0.647056659968156	0.517595273667609	NA	NA	NA
chr11	23939890	0.392326020208216	0.262130525004437	6.89869672692252	3.6	1.58	1.12136970732406	0.262130525004437	NA	NA	NA
chr11	23939932	0.58228799766159	0.0773567967231313	11.2135616933249	3.9	1.6	1.76623282165412	0.0773567967231312	NA	NA	NA
chr11	23939958	0.360558731122531	0.306063312255929	13.9910476847713	3.1	1.37	1.02351732590559	0.306063312255929	NA	NA	NA
chr11	23939976	0.360558731122531	0.306063312255929	13.9910476847713	4.2	1.4	1.02351732590559	0.306063312255929	NA	NA	NA
chr11	23940012	0.129528639405271	0.721362287338678	6.91707509776247	3.8	1.81	0.356638719208179	0.721362287338678	NA	NA	NA
chr11	23940056	0.00476509336249308	0.989576594945938	7.9999091750254	3.8	1.75	0.0130641725197645	0.989576594945938	NA	NA	NA
chr11	23940105	0.241113485263933	0.502172344832589	24.3919300699702	3.8	1.55	0.671075639500362	0.502172344832589	NA	NA	NA
chr11	23940226	0.0776123986985245	0.831241870760966	11.7781282671	3.8	1.75	0.213109095055951	0.831241870760966	NA	NA	NA
chr11	23940507	0.280812211781626	0.43191359866178	28.7288265255653	3.3	1.64	0.785921293848571	0.431913598661779	NA	NA	NA
chr11	23940793	0.242478597790093	0.499679901416333	9.71368694131011	3.7	1.7	0.67499348931226	0.499679901416333	NA	NA	NA
chr11	23940865	0.0407990626215434	0.910900461082884	32.8545067282368	3.3	1.89	0.11190281940769	0.910900461082884	NA	NA	NA
chr11	23940933	0.427864813598878	0.217389077810361	29.4582025875464	3.6	1.43	1.23350053346256	0.21738907781036	NA	NA	NA
chr11	23941565	0.238651419758894	0.506680833202567	13.4677986397789	3.7	1.57	0.664014808558631	0.506680833202567	NA	NA	NA
chr11	23941573	0.227136116962652	0.527989446994875	7.303972660195	4	1.7	0.631078119480092	0.527989446994875	NA	NA	NA
chr11	23941634	0.290687896607161	0.415182357636922	12.9907325085167	4.1	1.66	0.814807761247277	0.415182357636922	NA	NA	NA
chr11	23941666	0.0245359553604331	0.946359897469163	12.2897029702041	3.4	1.65	0.0672786195190598	0.946359897469163	NA	NA	NA
chr11	23941689	0.392326020208216	0.262130525004437	6.89869672692252	3.8	1.69	1.12136970732406	0.262130525004437	NA	NA	NA
chr11	23941707	0.166058135761925	0.646599975754356	15.3086365044994	3.6	1.84	0.458490653675484	0.646599975754356	NA	NA	NA
chr11	23941815	0.0910560879839973	0.802458094550125	11.7646860606779	3.2	1.23	0.250167141767709	0.802458094550125	NA	NA	NA
chr11	23941819	0.165332750646664	0.648059615876087	11.2987739138025	3.1	1.6	0.45645946105971	0.648059615876087	NA	NA	NA
chr11	23941838	0.258903406048337	0.47010941835559	9.65806627571479	2.7	0.823	0.722301032320361	0.47010941835559	NA	NA	NA
chr11	23947676	0.18621436250544	0.606489603256269	20.9050062929735	4.9	2.42	0.515090754241823	0.606489603256269	NA	NA	NA
chr11	23948287	0.0860477058102572	0.813158152202126	17.2595514414257	4.5	2.07	0.236353787995962	0.813158152202126	NA	NA	NA
chr11	23949214	0.212235641094743	0.556087769667525	26.8603962075625	5.3	1.89	0.588662393846768	0.556087769667525	NA	NA	NA
chr11	23949261	0.420408517922951	0.226385784605316	9.16828092152343	5	2.11	1.2097214801891	0.226385784605316	NA	NA	NA
chr11	23949449	0.301928125449927	0.396519145081146	24.4468000425204	5	2.05	0.847854251744335	0.396519145081146	NA	NA	NA
chr11	23949515	0.00947666415607324	0.979271658778957	13.1749033789619	4.8	2.04	0.0259820460685404	0.979271658778957	NA	NA	NA
chr11	23950584	0.0395951251649863	0.913521327713865	16.6969828467712	5.5	2.95	0.108598024493393	0.913521327713865	NA	NA	NA
chr11	23951494	0.0970398076762576	0.789713083183531	13.1100236589708	4.7	1.95	0.266683208933124	0.789713083183531	NA	NA	NA
chr11	23951644	0.250488744466448	0.485161432556255	27.6512060703823	5.8	2.35	0.698025203250534	0.485161432556255	NA	NA	NA
chr11	23951872	0.254647234088893	0.477696923799179	31.4056891979297	3.6	1.65	0.710011630658498	0.477696923799179	NA	NA	NA
chr11	23952070	0.232254390247664	0.518473557047875	13.8093045258762	4.7	2.11	0.64570015984918	0.518473557047875	NA	NA	NA
chr11	23952531	0.00225641782453356	0.995064111139983	5.69338659872244	6.2	2.66	0.00618625874606175	0.995064111139983	NA	NA	NA
chr11	23952788	0.239874815506162	0.504438454867611	13.5974431750498	6.2	2.35	0.667522480810835	0.504438454867611	NA	NA	NA
chr11	23952943	0.42727838608981	0.21808911257391	9.64533800513519	5.4	2.22	1.23162522788468	0.21808911257391	NA	NA	NA
chr11	23953579	0.167430949304811	0.64384053378754	6.89765690298853	5.6	2.32	0.462335795470838	0.64384053378754	NA	NA	NA
chr11	23953677	0.401856206933921	0.249671737552253	7.49136447734834	6	2.62	1.15114706675792	0.249671737552253	NA	NA	NA
chr11	23954022	0.486404965294714	0.154001577362186	10.741158700384	5.8	3.08	1.42553857609472	0.154001577362186	NA	NA	NA
chr11	23954522	0.0381177622849145	0.916738441327413	10.0594721691986	7.2	3.85	0.104543006067271	0.916738441327413	NA	NA	NA
chr11	23954775	0.122494594709448	0.736027679220285	23.8090819575649	6.1	3.14	0.337118357644059	0.736027679220285	NA	NA	NA
chr11	23955111	0.330492488678212	0.350971970993041	17.9261907683385	5.5	3.44	0.932705642079219	0.350971970993041	NA	NA	NA
chr11	23955121	0.179282321738364	0.620184191943865	10.4984524198789	2.1	1.66	0.495589316440512	0.620184191943865	NA	NA	NA
chr11	23955182	0.305880943498542	0.390053712635784	11.1471278934906	6.1	2.51	0.859519960096317	0.390053712635784	NA	NA	NA
chr11	23955522	0.529008859406555	0.115884234390784	4.87214623379709	7.4	3.6	1.57228601716129	0.115884234390784	NA	NA	NA
chr11	23955536	0.390079928457148	0.265115663147315	13.8979582967349	7.2	4.16	1.11438125119736	0.265115663147315	NA	NA	NA
chr11	23955743	0.2257618993828	0.530556404760491	6.42909856836218	7.4	3.44	0.627156880762931	0.530556404760491	NA	NA	NA
chr11	23956143	0.037931478291468	0.917144172552137	14.996962742115	6.1	3.48	0.104031724616425	0.917144172552137	NA	NA	NA
chr11	23956219	0.204395935141159	0.571099799826575	14.9421049905023	7.6	3.13	0.566432510181723	0.571099799826575	NA	NA	NA
chr11	23956436	0.396044110565136	0.257229930857471	14.3205520050738	7.2	2.53	1.13296266825455	0.257229930857471	NA	NA	NA
chr11	23956482	0.0349814553837147	0.923571637675751	7.10117498364614	7.9	2.51	0.0959357039760924	0.923571637675751	NA	NA	NA
chr11	23956629	0.195497216028922	0.588322878827135	6.42960129273524	7.2	2.1	0.541267992306755	0.588322878827135	NA	NA	NA
chr11	23956830	0.20240522171486	0.574936051083764	10.9050439545926	6.7	2.95	0.560796825433022	0.574936051083764	NA	NA	NA
chr11	23956904	0.577760050198755	0.0802509218558198	10.9780855441536	8	3.13	1.74923201687144	0.0802509218558198	NA	NA	NA
chr11	23957257	0.31341406637664	0.377875174919702	13.7840913529696	6.1	2.42	0.881818113087281	0.377875174919702	NA	NA	NA
chr11	23957332	0.186935482392841	0.605071219812242	8.02681741217795	7.8	3.43	0.517121680748209	0.605071219812242	NA	NA	NA
chr11	23957376	0.526766039855058	0.117725657272098	16.4432979052216	6.9	3.03	1.564391493076	0.117725657272098	NA	NA	NA
chr11	23957429	0.157062502476482	0.66477657049022	15.6852586259254	5.7	2.58	0.433327901981495	0.66477657049022	NA	NA	NA
chr11	23957547	0.378782534408802	0.280411218634375	5.94037374063872	6.7	2.87	1.07939603298523	0.280411218634375	NA	NA	NA
chr11	23957743	0.475911082406575	0.164419879927213	14.9233965371094	6.6	2.8	1.39035903331322	0.164419879927213	NA	NA	NA
chr11	23958033	0.0410186934939779	0.910422426634735	14.792327182328	6.9	2.64	0.112505730090505	0.910422426634735	NA	NA	NA
chr11	23958037	0.588108332238416	0.0737370785257812	6.37276805353125	7.3	2.71	1.78824134473511	0.0737370785257812	NA	NA	NA
chr11	23958400	0.233295285936171	0.516547030613173	17.6268838549427	6.2	2.78	0.648677221451343	0.516547030613173	NA	NA	NA
chr11	23958602	0.095950648306703	0.792029682684109	10.6221166042331	7.2	2.97	0.263675880333209	0.792029682684109	NA	NA	NA
chr11	23958664	0.414518584281197	0.233639537648245	14.1941035740621	6.6	3.53	1.19103578320154	0.233639537648245	NA	NA	NA
chr11	23959315	0.383460591690641	0.274020871094973	13.429267312155	6.5	3.81	1.09384977147489	0.274020871094973	NA	NA	NA
chr11	23959560	0.385654969637041	0.271050885012404	12.9926434064975	6.7	4.14	1.10064570571088	0.271050885012404	NA	NA	NA
chr11	23959588	0.227136116962652	0.527989446994875	7.303972660195	6.7	3.3	0.631078119480092	0.527989446994875	NA	NA	NA
chr11	23959679	0.194672752366182	0.589928214932385	24.1851206400024	6.1	3.67	0.538940059100704	0.589928214932385	NA	NA	NA
chr11	23960078	0.571572596826665	0.0843174236101995	13.9371391138652	6.8	3.36	1.72616671874159	0.0843174236101996	NA	NA	NA
chr11	23960525	0.337790181794945	0.339780630530861	6.31015685797245	7.1	3.25	0.954598787593268	0.339780630530861	NA	NA	NA
chr11	23960586	0.817359492096843	0.0038803032419874	6.2049792524222	7.7	2.95	2.88773200541773	0.0038803032419874	NA	NA	NA
chr11	23960704	0.488542316217042	0.151929907688268	9.12661769892739	6.2	2.82	1.43274785655926	0.151929907688268	NA	NA	NA
chr11	23960856	0.190177090026263	0.598709977192464	12.8529010744769	7.5	3.27	0.526256536372246	0.598709977192464	NA	NA	NA
chr11	23961105	0.217500051011772	0.546094430658615	12.0637982706739	6.9	2.85	0.603622830242313	0.546094430658615	NA	NA	NA
chr11	23961259	0.0649876378263718	0.858438421842993	13.50719227591	7.8	3.16	0.178362341922706	0.858438421842993	NA	NA	NA
chr11	23961322	0.519498644918668	0.123817341079241	7.68374074833081	7.2	3.55	1.53894656836621	0.123817341079241	NA	NA	NA
chr11	23961619	0.414153167611458	0.234093834734509	5.04126630888897	8.9	3.31	1.18987930195158	0.234093834734509	NA	NA	NA
chr11	23961722	0.0526186390816472	0.885214886811219	8.98647579967806	8.5	3.66	0.144361664688294	0.885214886811219	NA	NA	NA
chr11	23961728	0.271478753889337	0.44800664291905	11.3379037964952	8.4	3.81	0.758742441762491	0.44800664291905	NA	NA	NA
chr11	23961816	0.314756778884169	0.375724316295142	9.66983447086579	8.8	3.49	0.885801843456023	0.375724316295142	NA	NA	NA
chr11	23961834	0.312907797494009	0.378687721206937	3.56168815144393	8.3	2.87	0.880316786810693	0.378687721206937	NA	NA	NA
chr11	23961866	0.0750123722600281	0.836830631011742	10.6410310614534	6.8	2.3	0.205949151452063	0.836830631011742	NA	NA	NA
chr11	23961900	0.543017644931968	0.104790737202575	3.80779114505086	8.3	3.33	1.6220589002384	0.104790737202575	NA	NA	NA
chr11	23961971	0.462938673708025	0.177867782594801	14.335294959783	8	3.4	1.34734923342022	0.177867782594801	NA	NA	NA
chr11	23962038	0.296373040452751	0.405691675568183	12.3240358708962	7.4	2.8	0.831499207828224	0.405691675568183	NA	NA	NA
chr11	23962058	0.178042249520274	0.622645286772982	3.49107729840452	8.8	4.05	0.492104760947591	0.622645286772982	NA	NA	NA
chr11	23962105	0.257237506245731	0.473072881936602	8.08184001194664	7.9	3.75	0.717488253286716	0.473072881936602	NA	NA	NA
chr11	23962121	0.131553574937944	0.71715535935694	16.6720375414623	5.9	1.66	0.362263194607788	0.71715535935694	NA	NA	NA
chr11	23962168	0.0547985736728186	0.880487433312727	4.99248714651181	8.4	3.31	0.150351335589254	0.880487433312727	NA	NA	NA
chr11	23962177	0.0265897355623468	0.941876059519663	4.50835397809831	8.5	3.63	0.072912107095415	0.941876059519663	NA	NA	NA
chr11	23962202	0.358161103438057	0.309527290990573	7.68597509691752	6.3	2.91	1.01621442017168	0.309527290990574	NA	NA	NA
chr11	23962216	0.304723365991342	0.391941786875641	9.93523992853224	7.6	3.75	0.856101232685127	0.391941786875641	NA	NA	NA
chr11	23962236	0.164828475937024	0.649074968248721	12.3311032837551	6.6	2.59	0.455047636637458	0.649074968248721	NA	NA	NA
chr11	23962348	0.313400693947318	0.377896626244687	24.4083964386583	6.4	3.13	0.881778452343665	0.377896626244687	NA	NA	NA
chr11	23962396	0.120242521667359	0.740739571507621	8.80285600508089	6.9	2.56	0.330874119593674	0.740739571507621	NA	NA	NA
chr11	23962575	0.345289207743465	0.328473587716917	4.44116940831045	8.4	3.34	0.977193050757668	0.328473587716917	NA	NA	NA
chr11	23962579	0.32989298665029	0.351899509544304	4.46730073816369	8.8	4.05	0.930911182496901	0.351899509544304	NA	NA	NA
chr11	23962583	0.312907797494006	0.37868772120694	3.16562842900336	8	3.53	0.880316786810689	0.37868772120694	NA	NA	NA
chr11	23962589	0.17437190902554	0.629949250949398	8.56401592836711	8.3	3.71	0.481798280577514	0.629949250949398	NA	NA	NA
chr11	23962615	0.308083222749959	0.386473882663754	9.14142049922607	8.3	3.71	0.866029685710327	0.386473882663754	NA	NA	NA
chr11	23962660	0.199319382549744	0.580901799593818	15.7856408577047	5.8	3.26	0.552067949724567	0.580901799593819	NA	NA	NA
chr11	23963009	0.552656153183572	0.0975625542485798	5.34756035455852	8.6	3.98	1.65678696028716	0.0975625542485798	NA	NA	NA
chr11	23963280	0.610675917359558	0.0607484380534265	16.0342875136527	8.1	3.93	1.87532200353559	0.0607484380534264	NA	NA	NA
chr11	23963347	0.362177195452478	0.303736669284391	4.08711885906282	7.5	4.33	1.02845325366247	0.303736669284391	NA	NA	NA
chr11	23963540	0.0593900818998073	0.870541463551758	15.2122317438216	7.9	3.31	0.162970751666899	0.870541463551758	NA	NA	NA
chr11	23963659	0.532818857653818	0.112797607328927	11.8842314381362	8.2	3.68	1.58574305823971	0.112797607328927	NA	NA	NA
chr11	23963763	0.194851748671465	0.589579549428665	23.9597040756809	8.7	3.97	0.539445417957978	0.589579549428665	NA	NA	NA
chr11	23963887	0.4136428541782	0.234729105533358	12.9412779942874	7.9	3.6	1.18826478864027	0.234729105533358	NA	NA	NA
chr11	23964209	0.395891511149326	0.257430058644643	18.087978167342	7.8	3.49	1.1324862577901	0.257430058644643	NA	NA	NA
chr11	23964786	0.384009896326197	0.273275757794808	7.52487743998659	7.6	2.63	1.0955499890892	0.273275757794808	NA	NA	NA
chr11	23964976	0.0311037933672324	0.932026238394883	16.4652922765656	6.3	2.5	0.0852957900449515	0.932026238394883	NA	NA	NA
chr11	23964990	0.401856206933921	0.249671737552254	5.49421670505929	7.2	3.22	1.15114706675792	0.249671737552254	NA	NA	NA
chr11	23965179	0.149796524214083	0.679574447133712	10.3306914136201	8.1	3.18	0.413043904362447	0.679574447133712	NA	NA	NA
chr11	23965356	0.0865479358990274	0.81208816507414	15.3109094578718	7.4	3.1	0.237733028288058	0.81208816507414	NA	NA	NA
chr11	23965656	0.305169760057905	0.391213169992489	14.5297828074507	7.5	3.69	0.857419348425005	0.391213169992489	NA	NA	NA
chr11	23965885	0.584121546568811	0.0762043505981794	6.83339787034534	7.6	3.24	1.77314700632386	0.0762043505981793	NA	NA	NA
chr11	23966184	0.57314109560654	0.0832743125677958	12.2157200601407	8.4	3.31	1.73199578694648	0.0832743125677957	NA	NA	NA
chr11	23966395	0.173881951633752	0.630926468851678	16.775406747424	9	3.74	0.480423245039732	0.630926468851678	NA	NA	NA
chr11	23966421	0.706267800147996	0.0224341305664665	5.16195926245655	8.2	3.55	2.28293613519638	0.0224341305664666	NA	NA	NA
chr11	23966547	0.361365867551134	0.304901829667149	5.79485519930862	8.1	3.84	1.02597826406903	0.304901829667149	NA	NA	NA
chr11	23966691	0.230029739118623	0.522600917041521	18.8618185410214	7.3	4.42	0.639341314788054	0.522600917041521	NA	NA	NA
chr11	23967076	0.392326020208222	0.262130525004432	2.75947869076901	9.2	3.49	1.12136970732407	0.262130525004432	NA	NA	NA
chr11	23967080	0.189853497147504	0.599343898124423	3.24677161835201	9.8	3.91	0.52534425484061	0.599343898124423	NA	NA	NA
chr11	23967084	0.376479234639348	0.28358692991341	3.76607681481075	9.7	3.83	1.07229638511629	0.28358692991341	NA	NA	NA
chr11	23967086	0.392326020208221	0.262130525004433	3.06578082544437	8.5	3.75	1.12136970732407	0.262130525004433	NA	NA	NA
chr11	23967096	0.392326020208226	0.262130525004431	2.50836612990903	9.6	4.06	1.12136970732408	0.262130525004431	NA	NA	NA
chr11	23967124	0.22596328480377	0.530179912871269	6.52544465143972	10	4.08	0.627731398482109	0.530179912871269	NA	NA	NA
chr11	23967129	0.401856206933921	0.249671737552259	2.11252632309529	10	3.77	1.1511470667579	0.249671737552259	NA	NA	NA
chr11	23967133	0.556743943818415	0.0945954245938765	5.16255899906377	9.4	3.13	1.67163953141967	0.0945954245938765	NA	NA	NA
chr11	23967140	0.445993168480666	0.196385203972139	9.11650794874038	9.7	3.71	1.29191898016291	0.196385203972139	NA	NA	NA
chr11	23967154	0.299555526789367	0.400424476625836	6.94044238081456	10	4.11	0.84086337816732	0.400424476625836	NA	NA	NA
chr11	23967165	0.183763969802739	0.611318150195468	7.5644497039347	8.8	3.79	0.508192785050998	0.611318150195468	NA	NA	NA
chr11	23967174	0.138340669878071	0.703105171874375	4.26629451923627	9.5	3.44	0.381132177601261	0.703105171874375	NA	NA	NA
chr11	23967185	0.478524449292033	0.161786917599042	5.12596270842407	9.6	3.53	1.39908692658913	0.161786917599042	NA	NA	NA
chr11	23967214	0.100066960619917	0.783282283272705	7.9598456402814	9.8	3.36	0.275044196564719	0.783282283272705	NA	NA	NA
chr11	23967218	0.138129155972049	0.703541837872895	6.46922385335532	9.6	3.34	0.380543735383092	0.703541837872895	NA	NA	NA
chr11	23967226	0.323210181684579	0.362322430563703	5.73756053713833	10	3.8	0.910948649726334	0.362322430563703	NA	NA	NA
chr11	23967230	0.360532350965247	0.306101313127062	6.39003313403414	10.1	3.73	1.02343691473176	0.306101313127062	NA	NA	NA
chr11	23967274	0.1613721711971	0.656048144321661	9.56042030303347	9.2	4.26	0.445375874006229	0.656048144321661	NA	NA	NA
chr11	23967282	0.29258573912407	0.412002577049076	9.30289406131408	8.5	3.37	0.820374624008839	0.412002577049075	NA	NA	NA
chr11	23967289	0.382858369213206	0.274839035280721	5.82808256032897	8.5	2.59	1.09198649943495	0.274839035280721	NA	NA	NA
chr11	23967306	0.182249931975868	0.614308359163289	6.69393682087713	9.5	3.84	0.503933143342407	0.614308359163289	NA	NA	NA
chr11	23967314	0.385972562391078	0.270622500766503	2.30535314146828	9.4	3.92	1.10163013716314	0.270622500766503	NA	NA	NA
chr11	23967336	0.694336194460742	0.0258884549680603	6.90364896799971	8.7	3.09	2.22788094806737	0.0258884549680602	NA	NA	NA
chr11	23967344	0.0385283414016789	0.915844250923039	3.10311547644948	10	3.83	0.105669915130768	0.915844250923039	NA	NA	NA
chr11	23967352	0.136867885805178	0.706147319949685	8.45230009981674	9.5	3.69	0.377035369843268	0.706147319949685	NA	NA	NA
chr11	23968186	0.356967887614774	0.311258848856248	20.4072180473291	9.1	4.18	1.012584118394	0.311258848856248	NA	NA	NA
chr11	23968223	0.229844033620997	0.522946060988719	8.23185669842136	10.2	3.99	0.638810739423051	0.522946060988718	NA	NA	NA
chr11	23968269	0.382071021934965	0.275910707294013	10.6594193086551	8.2	3.61	1.08955161345223	0.275910707294013	NA	NA	NA
chr11	23968296	0.628586060238101	0.0515863362928841	8.8275479963568	8.4	2.99	1.9465697656183	0.0515863362928841	NA	NA	NA
chr11	23968318	0.587491034578044	0.0741156560780823	11.2148595507919	8.9	3.35	1.78589873359242	0.0741156560780822	NA	NA	NA
chr11	23968751	0.306068164562041	0.389748759506643	8.15332302493019	8	3.46	0.860073079818381	0.389748759506643	NA	NA	NA
chr11	23968990	0.382169202030975	0.275776948898286	8.57237434990792	6	2.31	1.08985516554809	0.275776948898286	NA	NA	NA
chr11	23969105	0.0480970235914281	0.895030813219961	8.72194794348107	9.1	3.6	0.131941184029649	0.895030813219961	NA	NA	NA
chr11	23969911	0.547660847300047	0.101267824439505	9.91951511339747	10.3	4.74	1.63873805745413	0.101267824439505	NA	NA	NA
chr11	23969988	0.266987799945572	0.455845372418172	4.23985566012687	9.3	4.67	0.745705439746046	0.455845372418172	NA	NA	NA
chr11	23970605	0.55568480984603	0.0953586047256195	15.8347613125946	9.5	4.17	1.66778404268213	0.0953586047256194	NA	NA	NA
chr11	23970755	0.425226874682594	0.220548196964204	14.0469871684376	7.9	3.11	1.22507172620622	0.220548196964204	NA	NA	NA
chr11	23971505	0.651463250220664	0.0412850615171842	12.628107269157	9.7	3.59	2.04065570044136	0.0412850615171843	NA	NA	NA
chr11	23971596	0.158489351046233	0.661882679018188	6.03109335163944	10	4.16	0.437315330217807	0.661882679018188	NA	NA	NA
chr11	23971600	0.0795988543592209	0.826976554591949	6.61807356135763	9.7	4.08	0.218580871799731	0.826976554591949	NA	NA	NA
chr11	23971933	0.422291258476332	0.224094444280934	6.82957992578728	10.2	3.99	1.21571254322495	0.224094444280934	NA	NA	NA
chr11	23972235	0.756096618981616	0.0113957077286165	11.9885630862201	10.5	4.79	2.53032450394918	0.0113957077286166	NA	NA	NA
chr11	23972679	0.355093755903437	0.313988781396194	20.1031567040714	9.2	4.26	1.00688762103389	0.313988781396194	NA	NA	NA
chr11	23973141	0.665193107108121	0.0358208514209014	16.4300290554678	8.9	4.48	2.09895518537677	0.0358208514209015	NA	NA	NA
chr11	23973391	0.702473749403117	0.0234958130293469	14.4864548785997	10	5.37	2.26527493750378	0.0234958130293468	NA	NA	NA
chr11	23973454	0.727044896867676	0.0172001277688305	11.8161779903326	10.3	5.46	2.38240160724768	0.0172001277688305	NA	NA	NA
chr11	23973742	0.641454059174658	0.0456037823716497	12.3158524333409	11.2	5.37	1.99904225294595	0.0456037823716497	NA	NA	NA
chr11	23973774	0.5819675147043	0.0775593821697784	12.0733404565023	11	4.62	1.76502608301272	0.0775593821697784	NA	NA	NA
chr11	23974121	0.216130336596638	0.548687681627936	25.5834975541269	7.8	4.39	0.599727764231661	0.548687681627936	NA	NA	NA
chr11	23974352	0.277252982708867	0.438018726200866	10.9998420505905	10.6	6.26	0.775543238244807	0.438018726200866	NA	NA	NA
chr11	23975103	0.575208359518578	0.0819122477956131	18.2520497616018	6.3	2.58	1.73969693515464	0.0819122477956131	NA	NA	NA
chr11	23975190	0.540888906424474	0.106431379209119	6.32747849170838	11.5	5.46	1.61444296258119	0.106431379209119	NA	NA	NA
chr11	23975391	0.58113279721626	0.0780886394399409	6.24692950347849	10.9	4.79	1.76188553269056	0.0780886394399409	NA	NA	NA
chr11	23975405	0.018586195007703	0.959356740438356	3.9170370075779	11.7	5.54	0.0509608207918702	0.959356740438356	NA	NA	NA
chr11	23975504	0.527114027725702	0.117438759806025	9.50521883838773	11.2	5.96	1.56561507004374	0.117438759806025	NA	NA	NA
chr11	23975544	0.313837851406388	0.377195671922312	9.06961140403412	10.2	5.63	0.883075145556232	0.377195671922312	NA	NA	NA
chr11	23975569	0.817367351507207	0.00387967456630683	4.73348930263705	10.1	5.36	2.88778297470527	0.00387967456630678	NA	NA	NA
chr11	23975960	0.445897148094602	0.196493204340507	13.0171615803907	11.1	5.97	1.29160721446493	0.196493204340507	NA	NA	NA
chr11	23976116	0.529676793459523	0.115339342577574	15.4936828188584	11	5.79	1.57464096051862	0.115339342577574	NA	NA	NA
chr11	23976243	0.226039770605074	0.53003695034082	16.9476496173379	13.2	6.49	0.627949610199979	0.53003695034082	NA	NA	NA
chr11	23976549	0.23826224702765	0.507395027944765	14.5573715766617	10.4	6.11	0.662899334567296	0.507395027944765	NA	NA	NA
chr11	23977554	0.517457097473917	0.125563090807499	7.29499399328084	11.7	6.6	1.53183526718203	0.125563090807499	NA	NA	NA
chr11	23977701	0.0805339281946914	0.824970167675397	4.05452196609674	11.7	5.62	0.221157027744347	0.824970167675397	NA	NA	NA
chr11	23977810	0.0964671167284125	0.790930990682394	4.92871025574507	13.4	6.42	0.265101864975807	0.790930990682394	NA	NA	NA
chr11	23977833	0.0387531377845147	0.915354708224858	7.38325069654779	12	6.32	0.106286921142413	0.915354708224858	NA	NA	NA
chr11	23977892	0.401856206933918	0.249671737552255	2.03560728922446	12.9	7.65	1.15114706675791	0.249671737552255	NA	NA	NA
chr11	23977896	0.227136116962651	0.527989446994876	5.843178128156	13.9	7.17	0.63107811948009	0.527989446994876	NA	NA	NA
chr11	23978023	0.528171865127467	0.116569311303906	5.61278527151371	12.5	7.15	1.56933753218309	0.116569311303906	NA	NA	NA
chr11	23978393	0.414664989906705	0.233457661538766	8.90844518565917	13	6.24	1.19149922287349	0.233457661538766	NA	NA	NA
chr11	23978475	0.00218131844250241	0.995228388612605	7.42728735927953	12.5	7.63	0.00598036365710733	0.995228388612605	NA	NA	NA
chr11	23978564	0.410369007153802	0.238827696592832	8.21349780730219	13.8	6.18	1.17792201743054	0.238827696592832	NA	NA	NA
chr11	23978618	0.446863564610956	0.195407792827738	5.91633220658572	13.5	6.5	1.29474621130606	0.195407792827738	NA	NA	NA
chr11	23978635	0.586378297437648	0.0748012615262195	5.54904052684804	12	5.89	1.78168103363937	0.0748012615262195	NA	NA	NA
chr11	23978652	0.239791227921449	0.504591530631242	6.61642779374541	13.9	6.66	0.667282768986059	0.504591530631242	NA	NA	NA
chr11	23978660	0.0241852685683023	0.947125659882941	7.97302677208337	13.7	7.51	0.0663167350848216	0.947125659882941	NA	NA	NA
chr11	23978848	0.221265532374388	0.538990449156314	5.73971953255873	12.6	7.28	0.614340342378045	0.538990449156314	NA	NA	NA
chr11	23978960	0.241060141476906	0.502269847093542	15.812165755518	11.8	6.97	0.670922586108817	0.502269847093542	NA	NA	NA
chr11	23979431	0.0973050930697435	0.789149055417314	18.3787110972146	11.2	7.08	0.267415774296408	0.789149055417314	NA	NA	NA
chr11	23979451	0.315500525641408	0.374535527176837	10.8305932785104	8.4	4.65	0.888009711947622	0.374535527176837	NA	NA	NA
chr11	23979460	0.35796562335195	0.30981061747239	4.75957830921228	12.7	7.01	1.01561949545946	0.30981061747239	NA	NA	NA
chr11	23979911	0.315325194603887	0.374815605386938	8.39714710952646	13.1	6.98	0.887489149546948	0.374815605386938	NA	NA	NA
chr11	23980541	0.128576383567811	0.723342993027266	5.86361411652248	13	7.62	0.353994516077261	0.723342993027266	NA	NA	NA
chr11	23980606	0.451337711051214	0.19042846481188	13.4890216792798	13	7.8	1.30931265451998	0.19042846481188	NA	NA	NA
chr11	23980647	0.532760452789439	0.112844529933885	13.1255272178314	14.5	7.52	1.58553632743035	0.112844529933885	NA	NA	NA
chr11	23980739	0.641592836385294	0.0455419252430951	14.0535177316555	13.3	7.48	1.99961433101651	0.0455419252430951	NA	NA	NA
chr11	23981029	0.185075176660101	0.608732699748984	12.1899754670707	11.3	5.62	0.511883281237408	0.608732699748984	NA	NA	NA
chr11	23981875	0.25177682321471	0.482843957842239	7.51908137025281	13	6.16	0.70173577547276	0.482843957842239	NA	NA	NA
chr11	23981904	0.28200842939673	0.429870611096379	12.0536392805092	11.9	6.19	0.789413084115499	0.429870611096379	NA	NA	NA
chr11	23982283	0.579252599808495	0.0792893331143098	9.75236782778676	12.7	6.72	1.7548244906926	0.0792893331143099	NA	NA	NA
chr11	23982340	0.381897643883611	0.276146999823516	6.50060391337748	9.4	4.97	1.08901561497732	0.276146999823516	NA	NA	NA
chr11	23982521	0.748256770985091	0.012800074535872	10.3759821336073	13.6	6.45	2.48928379470969	0.0128000745358721	NA	NA	NA
chr11	23982575	0.638245353178709	0.0470497041612535	14.2940869248746	11.8	5.79	1.98585250132714	0.0470497041612534	NA	NA	NA
chr11	23983362	0.630418429289174	0.0507043057514159	9.87448124812744	13	6.78	1.95397388448145	0.0507043057514158	NA	NA	NA
chr11	23983726	0.70187992442097	0.0236650503686784	10.5962420666444	14.4	6.95	2.2625239574498	0.0236650503686784	NA	NA	NA
chr11	23984380	0.211777871895	0.55696009244916	14.3853334686131	9.8	4.32	0.587362769789751	0.55696009244916	NA	NA	NA
chr11	23984388	0.17921493771964	0.620317837942301	27.792469418641	10.3	6.06	0.495399938762348	0.620317837942301	NA	NA	NA
chr11	23984862	0.244577685104575	0.495857613752451	17.397567463964	7.7	4.19	0.681021930733103	0.495857613752451	NA	NA	NA
chr11	23985067	0.133628291705333	0.712852099711276	8.03330568255491	13.6	6.67	0.368028343970578	0.712852099711276	NA	NA	NA
chr11	23985108	0.304901737815302	0.391650564690216	9.4687342346844	11.7	5.93	0.856627894164548	0.391650564690216	NA	NA	NA
chr11	23985293	0.532161515168282	0.113326423958474	8.24258823906221	10.6	6.8	1.58341711768611	0.113326423958474	NA	NA	NA
chr11	23985344	0.268012041160426	0.454052220541035	11.6832634639238	13.4	7.38	0.748676484258211	0.454052220541036	NA	NA	NA
chr11	23985421	0.808721373607854	0.00461650232361178	7.92540461248576	11	5.54	2.83264223112669	0.00461650232361177	NA	NA	NA
chr11	23985731	0.458006366771173	0.183146389123981	16.576422169654	12.4	5.7	1.33112954445439	0.183146389123981	NA	NA	NA
chr11	23985749	0.448696972029595	0.193358279393486	5.24604217218396	14.2	5.61	1.30070841909897	0.193358279393486	NA	NA	NA
chr11	23985851	0.408209664751033	0.241552871533008	2.28130761714434	13.5	6.04	1.17111421312786	0.241552871533008	NA	NA	NA
chr11	23985861	0.389370404660788	0.266062506551785	5.94803840614679	13.1	5.97	1.11217594940675	0.266062506551785	NA	NA	NA
chr11	23985905	0.0175151207536818	0.96169742523603	5.25694734576143	15	6.72	0.0480236112768117	0.96169742523603	NA	NA	NA
chr11	23986047	0.445338890476964	0.197121799012367	9.65333918198557	14.9	6.42	1.289795130782	0.197121799012367	NA	NA	NA
chr11	23986183	0.501142223392562	0.140061586034359	17.024139345781	13.5	5.89	1.47556172687773	0.140061586034359	NA	NA	NA
chr11	23986326	0.577405362101782	0.0804805346992482	11.8188004010754	14.3	5.7	1.74790467791079	0.0804805346992481	NA	NA	NA
chr11	23986434	0.0364140764686916	0.92044974610198	6.00530104675114	13.8	6.12	0.0998672134023365	0.92044974610198	NA	NA	NA
chr11	23986452	0.235350559364942	0.512751778626082	8.35196274880661	13.1	6.03	0.654558922689996	0.512751778626081	NA	NA	NA
chr11	23986681	0.491913790070997	0.148696545990168	6.77144253411858	13.6	5.1	1.44415085341724	0.148696545990168	NA	NA	NA
chr11	23986912	0.207867465473911	0.564433306036496	7.97711208246866	10.2	5.14	0.576269099059429	0.564433306036496	NA	NA	NA
chr11	23986972	0.304457596515639	0.392375894751995	8.59918280221559	13.9	6.67	0.85531660971885	0.392375894751995	NA	NA	NA
chr11	23987092	0.432063643073426	0.212414480497046	10.4618700995294	13.4	6.17	1.2469536845554	0.212414480497046	NA	NA	NA
chr11	23987103	0.462949489041901	0.177856308202534	7.13220863808816	13.8	6.16	1.34738487839359	0.177856308202534	NA	NA	NA
chr11	23987295	0.618645568180167	0.0565491388557515	9.23165228183847	12.8	4.54	1.90677956334945	0.0565491388557515	NA	NA	NA
chr11	23987779	0.541005983135783	0.106340728900678	13.6800324096706	11.5	5.89	1.61486132640863	0.106340728900678	NA	NA	NA
chr11	23988208	0.512443995176785	0.129914297389577	4.42394184764631	13	4.88	1.51443993390538	0.129914297389577	NA	NA	NA
chr11	23988349	0.134601556962971	0.710835911157752	5.98989784465978	12.4	5.08	0.370733667891615	0.710835911157752	NA	NA	NA
chr11	23988703	0.507998979121237	0.133849287979076	6.94468632599639	13.2	5.22	1.49909384560224	0.133849287979076	NA	NA	NA
chr11	23989063	0.509486121747573	0.132524721756127	11.8846137285658	13.5	6.43	1.50422003094993	0.132524721756127	NA	NA	NA
chr11	23989320	0.135827472761158	0.708298636213911	13.6444902175291	12.7	6.04	0.3741420488868	0.708298636213911	NA	NA	NA
chr11	23989409	0.0438267660567052	0.904312884839842	9.77373327871195	12.8	6.25	0.120214937922927	0.904312884839842	NA	NA	NA
chr11	23989978	0.562841659985978	0.0902773287749322	10.6638973757712	12.4	5.64	1.69393661255157	0.0902773287749321	NA	NA	NA
chr11	23990553	0.545758905545415	0.102701665508711	22.5545762311979	9.4	5.4	1.63189472481537	0.102701665508711	NA	NA	NA
chr11	23991026	0.737197403818182	0.0149811204091821	7.85211702589395	13.5	6.62	2.43283513548734	0.0149811204091821	NA	NA	NA
chr11	23991422	0.048221349454353	0.894760738306532	8.56961521942315	12.1	5.3	0.132282639581087	0.894760738306532	NA	NA	NA
chr11	23991490	0.631580337498154	0.0501502379038611	4.13763511315365	14.3	5.33	1.95868030887063	0.050150237903861	NA	NA	NA
chr11	23991550	0.102767264189199	0.777555776537692	20.1015812344039	6.1	2.56	0.282505700008865	0.777555776537691	NA	NA	NA
chr11	23991573	0.0388843524592659	0.915068971752424	10.4286746903041	13	5.81	0.10664707413831	0.915068971752424	NA	NA	NA
chr11	23991606	0.3399685826643	0.336475778277645	8.98955798139666	15.1	6.85	0.961151937748161	0.336475778277645	NA	NA	NA
chr11	23991644	0.412310274468185	0.23639256572622	8.94399079699167	12.9	5.04	1.18405178150457	0.23639256572622	NA	NA	NA
chr11	23992017	0.00361573788732618	0.992090676775025	7.51184280175854	14	5.64	0.00991302896789102	0.992090676775025	NA	NA	NA
chr11	23992036	0.179080767031738	0.620583974978272	9.3098797672486	12.5	5.44	0.495022872899654	0.620583974978272	NA	NA	NA
chr11	23992122	0.499171116004106	0.141879486461309	9.94941596769056	11	5.01	1.46882785615567	0.141879486461309	NA	NA	NA
chr11	23992170	0.377524612891738	0.282143202397314	13.3146702230446	15.1	6.61	1.07551727456552	0.282143202397314	NA	NA	NA
chr11	23992310	0.259493604103459	0.469061484297275	10.672988227524	12	4.94	0.724006923927842	0.469061484297275	NA	NA	NA
chr11	23992336	0.027933042856479	0.938944122764439	10.2590213950506	13.9	5.51	0.0765970287000754	0.938944122764439	NA	NA	NA
chr11	23992435	0.660132031987721	0.0377743242362688	5.34649912999401	13.2	5.57	2.07729517391583	0.0377743242362689	NA	NA	NA
chr11	23992573	0.523231343505945	0.120664619343179	5.88525434252705	12.4	6.67	1.55198998758656	0.120664619343179	NA	NA	NA
chr11	23992708	0.553888566055992	0.0966618633283836	10.2567768507571	9.7	4.76	1.66125689431816	0.0966618633283836	NA	NA	NA
chr11	23993111	0.193684769121277	0.59185406160029	21.0202801805598	13.8	5.73	0.536151193462773	0.59185406160029	NA	NA	NA
chr11	23993419	0.164577010111794	0.649581486953662	10.2005944275392	12.6	5.56	0.45434367300873	0.649581486953662	NA	NA	NA
chr11	23993502	0.231336505254841	0.520174863972945	10.3913276266759	12	4.83	0.643075880785372	0.520174863972945	NA	NA	NA
chr11	23993735	0.0720426508839957	0.843222089071416	21.1084798689373	10.3	4.45	0.197773744734935	0.843222089071416	NA	NA	NA
chr11	23993764	0.364803542666275	0.299981141086296	13.159420343535	13.1	5.32	1.03647383255441	0.299981141086296	NA	NA	NA
chr11	23994184	0.126844620431865	0.726948871196468	11.2648110835764	11.7	5.21	0.349187071940323	0.726948871196468	NA	NA	NA
chr11	23994556	0.328613431818449	0.353883345801325	15.8149835300648	10.7	4.52	0.927083185099383	0.353883345801325	NA	NA	NA
chr11	23994841	0.410839028177033	0.23823681263048	20.2343120939843	13.6	6	1.17940533284077	0.23823681263048	NA	NA	NA
chr11	23995111	0.746184578617381	0.0131906008875749	8.94667036272338	13	4.64	2.47858140103284	0.0131906008875748	NA	NA	NA
chr11	23995202	0.670811833511079	0.0337335059567721	13.8618965102598	13.6	6.19	2.12324286193374	0.033733505956772	NA	NA	NA
chr11	23995324	0.0899843363540274	0.804745390739013	8.28100349571407	13.4	5.83	0.247210408112389	0.804745390739013	NA	NA	NA
chr11	23995817	0.431416928434129	0.21317637368432	7.40680091281249	13.4	6.22	1.24487861251605	0.21317637368432	NA	NA	NA
chr11	23995844	0.341505721024257	0.334153749363447	7.85362714541836	13	5.89	0.96578105688093	0.334153749363447	NA	NA	NA
chr11	23996901	0.0739486921631832	0.839118922275301	13.6041391698491	12.6	5.19	0.203020611191443	0.839118922275301	NA	NA	NA
chr11	23997111	0.554940661418366	0.0958971533957967	7.08314900938799	13.7	6.48	1.6650782098411	0.0958971533957966	NA	NA	NA
chr11	23997133	0.485254407266485	0.155123814720847	17.5951930692313	12.3	6.09	1.42166400349082	0.155123814720847	NA	NA	NA
chr11	23997538	0.647314829818695	0.0430400844407725	5.43873333880243	14.4	6.38	2.02332079346383	0.0430400844407726	NA	NA	NA
chr11	23997976	0.343288070258466	0.331471648758923	7.32570079992257	10.9	4.84	0.971153895354164	0.331471648758923	NA	NA	NA
chr11	23997982	0.205819537301428	0.568362395528689	8.7414568566751	12.9	5.45	0.570464939175537	0.568362395528689	NA	NA	NA
chr11	23999100	0.211483746864537	0.557520856151345	12.0890264626706	12.5	5.02	0.586527843557149	0.557520856151345	NA	NA	NA
chr11	23999255	0.338484042527667	0.338726179828949	6.82301351981067	12.2	5.53	0.956685181431202	0.338726179828949	NA	NA	NA
chr11	23999504	0.0626322784465851	0.86352808280604	20.5468043222264	11	3.86	0.171884817516548	0.86352808280604	NA	NA	NA
chr11	23999624	0.0636300044241464	0.861371549528874	6.44573568674692	11	4.29	0.174628504307884	0.861371549528874	NA	NA	NA
chr11	23999980	0.271693950110879	0.447632571526217	11.0957717924048	11.7	5.23	0.759367797311202	0.447632571526217	NA	NA	NA
chr11	24000600	0.54281576048248	0.104945641843774	7.50869991332793	11.7	4.03	1.62133579687841	0.104945641843774	NA	NA	NA
chr11	24000682	0.514946403654042	0.127730825344088	13.0210702167041	12.8	4.37	1.52311144745905	0.127730825344088	NA	NA	NA
chr11	24000884	0.674483141244543	0.0324151420163556	11.4488736882539	13.2	4.76	2.13925351746531	0.0324151420163556	NA	NA	NA
chr11	24001002	0.0865374138963865	0.812110668654527	12.6269668025727	12.3	4.79	0.237704015960571	0.812110668654527	NA	NA	NA
chr11	24001181	0.481231883813799	0.159086074407642	12.9036225309273	12.3	4.35	1.40815197176136	0.159086074407642	NA	NA	NA
chr11	24001443	0.142696348271456	0.69413050093556	9.42295257869254	11	4.59	0.393255880289894	0.69413050093556	NA	NA	NA
chr11	24001676	0.0527158307307167	0.885004044386063	11.038947682325	12.1	3.93	0.144628689568389	0.885004044386063	NA	NA	NA
chr11	24001740	0.480714638728685	0.159599946805349	20.4829820555607	11.2	5.09	1.4064183084949	0.159599946805349	NA	NA	NA
chr11	24001772	0.321711119323628	0.364681384496903	22.0716840779191	6.2	2.57	0.906480872463991	0.364681384496903	NA	NA	NA
chr11	24001903	0.37254885742998	0.289050567046684	9.51296208378109	12.4	4.88	1.06020671459136	0.289050567046683	NA	NA	NA
chr11	24002608	0.236334259006096	0.510939401520261	12.7007972023122	13.1	4.41	0.657375654794199	0.510939401520261	NA	NA	NA
chr11	24002949	0.210963785231078	0.558512724284762	10.7297301210582	11.6	3.63	0.585052042059797	0.558512724284761	NA	NA	NA
chr11	24003092	0.410344382265778	0.238858676301915	7.8749863015188	12.1	4.51	1.17784431953471	0.238858676301915	NA	NA	NA
chr11	24003251	0.333667898222564	0.3460796914276	6.20464437936533	11.1	4.33	0.942220634853748	0.3460796914276	NA	NA	NA
chr11	24003465	0.511006701256185	0.131178757112929	10.2898468146935	11.7	4.32	1.50946983990328	0.131178757112929	NA	NA	NA
chr11	24004060	0.340185520603308	0.336147567701204	7.58220302111706	10.3	3.3	0.961804996553356	0.336147567701204	NA	NA	NA
chr11	24004608	0.397822955527291	0.254903399949324	16.7468255176089	9.4	3.47	1.13852002985322	0.254903399949324	NA	NA	NA
chr11	24004649	0.371425448963415	0.290622526774045	18.5016938435387	9.1	2.81	1.05675694907637	0.290622526774045	NA	NA	NA
chr11	24004928	0.360387905070728	0.306309433020426	12.364760253437	7.8	2.39	1.02299664306333	0.306309433020426	NA	NA	NA
chr11	24006465	0.279061908712596	0.434910954455261	9.93085469118756	11.4	4.5	0.780815605227734	0.434910954455261	NA	NA	NA
chr11	24006568	0.358837199191799	0.308548418628083	6.18752939394297	10.8	4.89	1.01827261543577	0.308548418628083	NA	NA	NA
chr11	24006928	0.724194380188081	0.0178619972689974	10.4828712072701	10	3.74	2.36846651328274	0.0178619972689975	NA	NA	NA
chr11	24006953	0.331044216235491	0.350119441283421	7.48228436039356	11.4	4.35	0.934357638996038	0.350119441283421	NA	NA	NA
chr11	24007129	0.312075031581827	0.380026148381077	7.11656353934418	11.6	5.08	0.877848116764482	0.380026148381078	NA	NA	NA
chr11	24007148	0.483988565942124	0.156364191231918	15.6095128794288	11.7	4.24	1.41740623355595	0.156364191231918	NA	NA	NA
chr11	24007521	0.269118193835817	0.452119236193646	18.9096035823832	6.3	2.58	0.751886634859215	0.452119236193647	NA	NA	NA
chr11	24007619	0.51800153325722	0.125096054866799	8.50944684898028	11.2	4.64	1.53373014336595	0.125096054866799	NA	NA	NA
chr11	24007909	0.307652210703691	0.387173235332304	15.1203974245739	8.4	3.37	0.864755071919854	0.387173235332304	NA	NA	NA
chr11	24007918	0.269460609930539	0.451521622689408	11.4873990019805	9.8	3.71	0.752880673602558	0.451521622689409	NA	NA	NA
chr11	24008251	0.0647240409256489	0.859007794363702	9.89861955459108	8.1	3.87	0.177637344384313	0.859007794363702	NA	NA	NA
chr11	24008536	0.396169133778652	0.257066032243192	5.8166997238305	9.9	4.89	1.13335302565658	0.257066032243192	NA	NA	NA
chr11	24008592	0.40185620693392	0.249671737552261	1.30762357580411	12.3	5.56	1.1511470667579	0.249671737552261	NA	NA	NA
chr11	24008594	0.40185620693392	0.249671737552261	1.30762357580411	12.1	5.55	1.1511470667579	0.249671737552261	NA	NA	NA
chr11	24008641	0.301074390082896	0.39792228811399	9.48461414068583	11.9	5.65	0.845337752953425	0.39792228811399	NA	NA	NA
chr11	24008720	0.530226479175067	0.114892120451952	10.0509751517164	10.8	4.52	1.57658033539955	0.114892120451952	NA	NA	NA
chr11	24008788	0.168844583203718	0.641003129411027	17.7324877554129	9.6	4.58	0.466296715545294	0.641003129411027	NA	NA	NA
chr11	24008820	0.0816018302210587	0.822679887893984	14.5698286340741	11.1	5.26	0.224099491821896	0.822679887893984	NA	NA	NA
chr11	24008965	0.089158079546797	0.806509672101383	13.3503632750007	10	4.55	0.244931240193335	0.806509672101383	NA	NA	NA
chr11	24009327	0.20072196254051	0.578187373689164	8.56208922042586	10.4	4.72	0.556034348695151	0.578187373689164	NA	NA	NA
chr11	24009577	0.177461028164374	0.62379996185388	10.9700935228384	9.9	4.31	0.490471967116498	0.62379996185388	NA	NA	NA
chr11	24009658	0.033389178312844	0.927042544392857	8.68969923033057	9.8	4.1	0.0915664047644259	0.927042544392857	NA	NA	NA
chr11	24009671	0.0205523828045499	0.955060648224118	7.5143308424207	11.7	5.27	0.0563529369337871	0.955060648224118	NA	NA	NA
chr11	24009862	0.492812792251923	0.147841495870244	14.5795795969832	11.1	4.58	1.44719793100445	0.147841495870244	NA	NA	NA
chr11	24010269	0.341871891245407	0.333601824212486	4.85796659099218	11.5	5.25	0.966884403553689	0.333601824212487	NA	NA	NA
chr11	24010273	0.582228948286488	0.0773940975627904	3.73107923485427	11.7	5.33	1.76601043890508	0.0773940975627905	NA	NA	NA
chr11	24010285	0.401577765901735	0.250030975594478	9.21717078356848	10.3	4.55	1.15027414665495	0.250030975594478	NA	NA	NA
chr11	24010329	0.0345838747631835	0.924438192461532	23.7491973547075	11.1	5.57	0.0948446860897754	0.924438192461532	NA	NA	NA
chr11	24010343	0.00317542242061292	0.993053833495489	8.43192529000246	11	5.12	0.00870583865061281	0.993053833495489	NA	NA	NA
chr11	24010403	0.629039001665967	0.05136736691183	10.8151692904436	10.9	4.93	1.94839793342049	0.05136736691183	NA	NA	NA
chr11	24010409	0.50275989600734	0.138580356942542	5.58657938773509	11.5	5.25	1.48109838963928	0.138580356942542	NA	NA	NA
chr11	24010415	0.10278248828749	0.777523518012454	6.75498547276846	11.4	5.32	0.282547776298411	0.777523518012454	NA	NA	NA
chr11	24010419	0.456195753655244	0.185107037673148	4.41379713488628	11.3	5.36	1.32519332816403	0.185107037673149	NA	NA	NA
chr11	24010454	0.116039633085611	0.74955373804182	8.59515717337354	10	4.11	0.31922785213085	0.74955373804182	NA	NA	NA
chr11	24010461	0.189434565054199	0.600164949385799	7.30356963883813	11.2	5.2	0.524163321691659	0.600164949385799	NA	NA	NA
chr11	24010486	0.00829331318287191	0.981859625124816	6.16607888406588	11	4.92	0.0227375473390729	0.981859625124816	NA	NA	NA
chr11	24010524	0.436763540625528	0.206924683121244	6.9857905116029	8.9	4.2	1.26206698726719	0.206924683121244	NA	NA	NA
chr11	24011030	0.221969579383722	0.537666307137093	12.7543487938612	8.2	3.91	0.616345814942604	0.537666307137092	NA	NA	NA
chr11	24011245	0.121826981223104	0.737423672451915	13.3604898325154	9	4.03	0.335267016356604	0.737423672451915	NA	NA	NA
chr11	24011375	0.787432869521454	0.00684950522369471	5.86065171085653	10.3	4.81	2.70407390909762	0.00684950522369476	NA	NA	NA
chr11	24011396	0.0540876733014586	0.882028740477574	7.54399583467888	9.4	4.7	0.148397921293042	0.882028740477574	NA	NA	NA
chr11	24011593	0.0714281205019972	0.84454572783353	14.0173303656307	9.5	4.55	0.196082328181736	0.84454572783353	NA	NA	NA
chr11	24011736	0.0784050461596683	0.829539416982837	12.4482192168485	9.4	4.9	0.215292320015616	0.829539416982837	NA	NA	NA
chr11	24011791	0.277560704730232	0.437489336023817	11.9951074230045	9.7	4.81	0.776439828112187	0.437489336023817	NA	NA	NA
chr11	24011920	0.0934907523956194	0.797267157091012	20.0350845827311	10.2	4.32	0.256885509447002	0.797267157091012	NA	NA	NA
chr11	24012032	0.450616324582124	0.191226219251212	4.79650917384327	10.2	3.85	1.30696022833593	0.191226219251212	NA	NA	NA
chr11	24012536	0.0357406949452142	0.921917023743531	5.30570406642002	9.7	4.22	0.0980192297752238	0.921917023743531	NA	NA	NA
chr11	24012540	0.153393140830005	0.67223691623254	3.62325160569604	11.1	4.82	0.423079969350667	0.67223691623254	NA	NA	NA
chr11	24012542	0.119821578942437	0.741621154018991	3.48734205748687	11.2	4.66	0.329707277892831	0.741621154018991	NA	NA	NA
chr11	24012552	0.221307672354553	0.538911157387281	6.14892717445811	10.3	4.62	0.614460363720156	0.538911157387281	NA	NA	NA
chr11	24012580	0.37939253655824	0.279573407658211	7.0017024108708	10.4	5.04	1.08127814144508	0.279573407658211	NA	NA	NA
chr11	24012585	0.33832162876255	0.338972847562943	5.64618323457647	10.9	4.93	0.956196738210485	0.338972847562943	NA	NA	NA
chr11	24012589	0.312907797494008	0.378687721206939	2.03443627210477	10.8	5.16	0.880316786810691	0.378687721206939	NA	NA	NA
chr11	24012610	0.350444087360177	0.320815591774347	9.66976863253615	10.6	4.93	0.992783255385249	0.320815591774347	NA	NA	NA
chr11	24012630	0.121165330402191	0.73880788008104	5.21653568009597	10.5	4.55	0.333432438848162	0.73880788008104	NA	NA	NA
chr11	24012641	0.180654038359341	0.617465779923237	9.46441542891072	9.6	3.98	0.499445204804124	0.617465779923237	NA	NA	NA
chr11	24012670	0.272103372800047	0.446921271255474	4.10799433445566	10.6	4.65	0.760557736810156	0.446921271255474	NA	NA	NA
chr11	24012674	0.114811180458615	0.752134995355885	3.11231659854333	11	4.71	0.315825455803226	0.752134995355885	NA	NA	NA
chr11	24012682	0.361992341368805	0.304001933357818	5.72606317793666	10.7	4.62	1.02788923618489	0.304001933357818	NA	NA	NA
chr11	24012686	0.240404745588713	0.503468437179521	2.79525856273646	10.8	4.89	0.669042390837954	0.503468437179521	NA	NA	NA
chr11	24012730	0.228265729079139	0.52588318891585	17.5243919217023	8.3	3.62	0.634302862269877	0.52588318891585	NA	NA	NA
chr11	24012738	0.0898784411031033	0.804971461518006	8.25493410636506	9.7	4.27	0.246918289512491	0.804971461518007	NA	NA	NA
chr11	24012745	0.285456713436605	0.424006536713152	11.4369370317531	10.5	4.53	0.799489665490682	0.424006536713153	NA	NA	NA
chr11	24012762	0.442824209481576	0.199967828319208	7.15504894126038	9.6	3.92	1.28164322900985	0.199967828319208	NA	NA	NA
chr11	24012770	0.0640938437015952	0.860369264861844	4.98159509021285	9.7	4.5	0.175904124671537	0.860369264861844	NA	NA	NA
chr11	24012792	0.345341259786893	0.328395792171226	11.1097707263908	11	4.74	0.977350232929037	0.328395792171226	NA	NA	NA
chr11	24012800	0.460727520517739	0.180222893034895	4.50095281209514	11	4.71	1.34006906254901	0.180222893034895	NA	NA	NA
chr11	24012808	0.43246743632626	0.211939568091844	9.01355585408278	7.9	3.28	1.24824986459224	0.211939568091844	NA	NA	NA
chr11	24013211	0.301911566976158	0.396546336820089	11.0219615368375	10.1	4.65	0.847805433100517	0.396546336820089	NA	NA	NA
chr11	24013252	0.363437885387457	0.3019308606054	6.28431456894924	10.3	4.57	1.03230158116427	0.3019308606054	NA	NA	NA
chr11	24013378	0.112726266442471	0.756520928732295	9.22165030499096	9.8	4.21	0.310052637001303	0.756520928732295	NA	NA	NA
chr11	24013542	0.318396877124143	0.369923781974956	5.30699901442318	10.4	4.27	0.896616141231913	0.369923781974956	NA	NA	NA
chr11	24013558	0.501086635060484	0.140112657219137	11.8786246598897	10.2	4.24	1.4753716340057	0.140112657219137	NA	NA	NA
chr11	24013587	0.289871701419634	0.416553413769909	22.1175795112678	3.3	2	0.812415223536298	0.416553413769909	NA	NA	NA
chr11	24013612	0.150025704400669	0.679106161370873	6.5389780559721	9.1	4.23	0.413683160225315	0.679106161370873	NA	NA	NA
chr11	24014089	0.29039944771024	0.41566665494497	20.1970983479014	9.4	4.27	0.813962114456754	0.41566665494497	NA	NA	NA
chr11	24014739	0.276935509281511	0.438565199973679	24.4219352915855	9.3	4.9	0.774618368595362	0.438565199973679	NA	NA	NA
chr11	24014806	0.208923976332593	0.562410408625084	15.80304536674	9.9	4.09	0.57926495450748	0.562410408625084	NA	NA	NA
chr11	24015098	0.820798494764943	0.00361212091925531	10.7543653488032	9	4.14	2.91018740886888	0.00361212091925522	NA	NA	NA
chr11	24015285	0.686491023405665	0.0283483057103354	15.0335691184625	9.8	3.88	2.19243231081975	0.0283483057103353	NA	NA	NA
chr11	24015436	0.424360166238319	0.221591830871618	18.8336864196901	7.7	3.43	1.2223062652344	0.221591830871618	NA	NA	NA
chr11	24015719	0.0763769857291947	0.833896557861099	11.8199307515643	8.7	4.03	0.20970674882065	0.833896557861099	NA	NA	NA
chr11	24015865	0.157308819610678	0.664276711443518	17.1922513795213	10.1	4.18	0.434016152731954	0.664276711443518	NA	NA	NA
chr11	24016222	0.0376861963653258	0.917678429019429	13.8282898571803	8.9	4.51	0.103358523776345	0.917678429019429	NA	NA	NA
chr11	24016452	0.324515152297582	0.360275127020602	16.148915658493	8.6	4.2	0.914840962420137	0.360275127020602	NA	NA	NA
chr11	24016527	0.365066973123462	0.299605818926619	11.5200794713049	9.4	4.86	1.03727906620613	0.299605818926619	NA	NA	NA
chr11	24016587	0.238649971773252	0.506683489708169	17.9401560168331	9.2	4.52	0.664010657931731	0.506683489708169	NA	NA	NA
chr11	24017326	0.394827174386427	0.258828284474969	19.2737748561087	8.3	3.3	1.12916488353662	0.258828284474969	NA	NA	NA
chr11	24017471	0.176104248349536	0.626498257772595	11.7134076857326	8.3	4.24	0.486661465021971	0.626498257772596	NA	NA	NA
chr11	24017676	0.365084389996876	0.299581013064172	10.3378958805579	7.4	3.17	1.03733230955601	0.299581013064172	NA	NA	NA
chr11	24017851	0.00857003158501755	0.98125443272468	14.4159099456264	8.6	3.44	0.023496246241962	0.98125443272468	NA	NA	NA
chr11	24017894	0.484140471136086	0.156215026820309	9.88763513323396	8.9	4.53	1.41791690306826	0.156215026820309	NA	NA	NA
chr11	24018047	0.4429825656244	0.199787905483011	19.1455560268039	9.2	4.29	1.28215606329813	0.199787905483011	NA	NA	NA
chr11	24018552	0.467515412606966	0.173051326659948	9.5099755062784	7	3.8	1.36246454298627	0.173051326659948	NA	NA	NA
chr11	24018905	0.338926020785733	0.338055385630153	5.67151753942613	9.3	4.57	0.95801462153428	0.338055385630153	NA	NA	NA
chr11	24019106	0.151888239204777	0.675304105683479	24.911537828887	9.3	4	0.418879628793311	0.675304105683479	NA	NA	NA
chr11	24019195	0.188485107604392	0.602027260001213	11.4075628730573	9.6	4.35	0.521487429807791	0.602027260001213	NA	NA	NA
chr11	24019261	0.198295068261026	0.582887164410014	16.5942177795512	7.8	4.32	0.549172369366981	0.582887164410014	NA	NA	NA
chr11	24019363	0.383723574801675	0.273664005445527	25.5717303260285	7.5	3.78	1.09466368133076	0.273664005445526	NA	NA	NA
chr11	24019812	0.504061265898593	0.137395750481815	11.3765116088211	8	4.32	1.48555921203169	0.137395750481815	NA	NA	NA
chr11	24020133	0.128038769577026	0.724461892118303	11.9568975289852	9	4.24	0.352501902249344	0.724461892118303	NA	NA	NA
chr11	24020786	0.360558731122532	0.306063312255927	5.59641907390853	8.2	4.02	1.0235173259056	0.306063312255927	NA	NA	NA
chr11	24020830	0.241036303381629	0.502313421163962	13.0699902971889	8.4	3.98	0.670854191142774	0.502313421163962	NA	NA	NA
chr11	24020841	0.332988902322962	0.347122879080589	9.22286153670233	8.1	4.25	0.940184601189902	0.347122879080589	NA	NA	NA
chr11	24020931	0.680513929397463	0.0303262252773667	19.3574469847674	8.2	3.55	2.16580324503506	0.0303262252773666	NA	NA	NA
chr11	24021197	0.017663006100258	0.961374226197234	16.5984793046037	6.9	3.78	0.048429152530628	0.961374226197234	NA	NA	NA
chr11	24021393	0.308160644439025	0.38634832475457	7.84671268983285	7.3	2.91	0.866258671810161	0.38634832475457	NA	NA	NA
chr11	24021557	0.186534750364928	0.605859280279074	13.6921823608402	8.4	3.69	0.515993025719618	0.605859280279074	NA	NA	NA
chr11	24021796	0.00351891141550977	0.99230247659567	9.02798536432274	8.4	4.12	0.00964756456152692	0.99230247659567	NA	NA	NA
chr11	24021876	0.498965359481743	0.14207007711111	17.167475959127	8.5	4.33	1.46812571721981	0.142070077111111	NA	NA	NA
chr11	24021977	0.143091337177349	0.69331831686478	19.7882090174812	7.3	3.68	0.394355874210825	0.693318316864781	NA	NA	NA
chr11	24023127	0.262895380214378	0.463041582524186	18.4848098715383	5.9	4.09	0.733847671577606	0.463041582524186	NA	NA	NA
chr11	24023467	0.361695678848949	0.304427897835378	16.20885346963	7.9	3.87	1.02698421312934	0.304427897835378	NA	NA	NA
chr11	24023471	0.446095843974812	0.196269756490364	16.3866785927227	7.6	3.13	1.29225238243218	0.196269756490365	NA	NA	NA
chr11	24023541	0.213293635456705	0.554073699162255	15.1406706597667	8.5	4.35	0.591666849905351	0.554073699162255	NA	NA	NA
chr11	24023572	0.407496523498592	0.242456695845853	15.4381339267084	6.8	2.7	1.16886830317	0.242456695845853	NA	NA	NA
chr11	24023603	0.221355767197316	0.538820666482373	14.7382754491249	7.6	3.69	0.614597347641674	0.538820666482373	NA	NA	NA
chr11	24023615	0.360558731122531	0.306063312255928	6.99552384238566	8.6	4.06	1.02351732590559	0.306063312255928	NA	NA	NA
chr11	24023678	0.153445253333483	0.672130781684969	8.46290252467574	8.1	3.51	0.42322544781536	0.672130781684969	NA	NA	NA
chr11	24023725	0.162743269373072	0.653279023911046	13.3685747163503	8.7	4.22	0.449211594973999	0.653279023911046	NA	NA	NA
chr11	24023925	0.0501499988809779	0.890572367160826	28.4885367384587	5.5	2.99	0.137579994590075	0.890572367160826	NA	NA	NA
chr11	24024092	0.0876150956746598	0.809806458870106	14.5564706707471	8.1	4.04	0.240675719548281	0.809806458870106	NA	NA	NA
chr11	24024858	0.434581518572228	0.20946312312484	17.0060566575127	6.7	3.56	1.25504307576818	0.20946312312484	NA	NA	NA
chr11	24024924	0.200597269690421	0.578428499991657	21.9929785689455	7.4	3.13	0.555681654531966	0.578428499991657	NA	NA	NA
chr11	24025053	0.373049984983928	0.288350826650388	11.4162106406148	8.2	3.77	1.06174640458768	0.288350826650388	NA	NA	NA
chr11	24025148	0.182586588131592	0.613643022364741	9.90891948498954	7.4	4.35	0.504880142105965	0.613643022364741	NA	NA	NA
chr11	24025189	0.404794602635031	0.245898224158016	29.5560932962422	4.8	2.49	1.16036992983257	0.245898224158016	NA	NA	NA
chr11	24025813	0.384427436011114	0.272710118622321	10.4903454529774	7.2	3.65	1.09684279592397	0.272710118622321	NA	NA	NA
chr11	24026348	0.225118303009863	0.531760339377986	11.0944970914186	7.2	4.39	0.625321092219573	0.531760339377986	NA	NA	NA
chr11	24026412	0.368642922458541	0.294535727953237	7.21541193156731	6.3	2.95	1.04822332167585	0.294535727953237	NA	NA	NA
chr11	24026439	0.365845408550098	0.298498204072057	29.2029790811284	3.8	1.62	1.03965932541529	0.298498204072057	NA	NA	NA
chr11	24026514	0.116825268607848	0.747904111122819	13.8412464582032	6.3	3.53	0.321404186236637	0.747904111122819	NA	NA	NA
chr11	24026557	0.0253963361259173	0.944481332052993	8.65441742472461	7.2	3.85	0.0696385762451639	0.944481332052993	NA	NA	NA
chr11	24026724	0.204032690686762	0.571799072839067	27.572970711909	7	3.74	0.565403899485934	0.571799072839067	NA	NA	NA
chr11	24027163	0.248007670383177	0.489638798673994	8.670263699333	7.3	4.19	0.690883432099284	0.489638798673994	NA	NA	NA
chr11	24027281	0.29098908895873	0.414676948394004	12.1010023729858	7.3	3.65	0.81569089404206	0.414676948394004	NA	NA	NA
chr11	24027324	0.239088551065456	0.505879129859065	5.07090176391315	6	4.14	0.665267944087171	0.505879129859065	NA	NA	NA
chr11	24027345	0.606923289452382	0.0627948382542208	7.13742861677782	7	3.3	1.86064137201437	0.0627948382542207	NA	NA	NA
chr11	24027908	0.581023231035167	0.0781582834786094	10.662945075561	5.4	2.76	1.7614735646147	0.0781582834786094	NA	NA	NA
chr11	24028357	0.502736367026013	0.13860183223307	3.18543434147849	7.2	3.22	1.48101779268316	0.13860183223307	NA	NA	NA
chr11	24028367	0.489763832059757	0.150753554861115	3.33346707664451	7	3.3	1.43687485859818	0.150753554861115	NA	NA	NA
chr11	24028467	0.0767600444442699	0.833073268599364	17.3416369207474	6.6	3.27	0.210761645616268	0.833073268599364	NA	NA	NA
chr11	24028519	0.545644725942768	0.102788149703197	7.6001222535188	6.3	3.56	1.63148439616436	0.102788149703197	NA	NA	NA
chr11	24028702	0.414476109503484	0.233692317989036	12.7579768430843	5.6	2.91	1.19090134115865	0.233692317989036	NA	NA	NA
chr11	24029001	0.354539071028243	0.314799155676668	7.14129114953919	7	3.68	1.0052029070204	0.314799155676668	NA	NA	NA
chr11	24029059	0.536305324816423	0.110018704221723	10.2933077620496	6.1	2.96	1.5981090754454	0.110018704221723	NA	NA	NA
chr11	24029090	0.359004783949766	0.308306036905096	14.3069993691511	6.4	3.03	1.01878291840639	0.308306036905096	NA	NA	NA
chr11	24029181	0.0827273979719172	0.820267239990107	9.05524471867808	6.8	2.86	0.227201270270223	0.820267239990107	NA	NA	NA
chr11	24029198	0.410433943652617	0.238746013089556	13.9093643968119	5.4	2.32	1.17812691582861	0.238746013089556	NA	NA	NA
chr11	24029547	0.13575074466552	0.70845736466768	18.6835137583302	6.3	2.91	0.373928698144503	0.70845736466768	NA	NA	NA
chr11	24029587	0.531579478630827	0.113795953080061	11.1548003708719	6	2.94	1.58135910212848	0.113795953080061	NA	NA	NA
chr11	24029605	0.361971662090801	0.304031615574387	22.0703331840705	6.1	2.38	1.02782614474087	0.304031615574387	NA	NA	NA
chr11	24030032	0.689307331371682	0.0274476543924409	14.9654091728679	6.5	3.17	2.2050917855946	0.0274476543924409	NA	NA	NA
chr11	24030073	0.087209509682477	0.810673495702797	17.6966920917245	5.9	2.88	0.239557267592561	0.810673495702797	NA	NA	NA
chr11	24030762	0.554416953102484	0.0962773250140454	14.025555385909	5.3	2.54	1.66317542671399	0.0962773250140454	NA	NA	NA
chr11	24031779	0.169341832932439	0.640006056467566	18.461194561855	4.3	2.36	0.467690331175285	0.640006056467566	NA	NA	NA
chr11	24032105	0.00336487955748472	0.992639409308052	31.5227858690753	4.2	1.99	0.00922526322495306	0.992639409308052	NA	NA	NA
chr11	24032421	0.18420612925158	0.610445862079933	15.3262210929708	4.7	2.45	0.509437121265651	0.610445862079933	NA	NA	NA
chr11	24032446	0.156280330019708	0.666364645424442	30.5878900284558	3.5	1.78	0.431142657457747	0.666364645424442	NA	NA	NA
chr11	24032953	0.0874900807454845	0.810073688290014	27.5114623759292	4	1.56	0.240330969441394	0.810073688290014	NA	NA	NA
chr11	24034239	0.375525195561267	0.284907984397593	20.0062954445742	3.5	1.78	1.06935888921692	0.284907984397593	NA	NA	NA
chr11	24034534	0.394639472384292	0.259075303720026	14.2952134687289	4.5	2.01	1.12857940252282	0.259075303720027	NA	NA	NA
chr11	24034670	0.364580382836566	0.300299283103833	14.4067785317331	3.3	2.21	1.03579180174104	0.300299283103833	NA	NA	NA
chr11	24034735	0.346251859356232	0.327036376826115	12.4458546665568	3.3	2.06	0.980100774661279	0.327036376826115	NA	NA	NA
chr11	24035371	0.0121305374424514	0.973468353704555	34.7190204186696	2.9	1.52	0.0332586177949855	0.973468353704555	NA	NA	NA
chr11	24035841	0.344675086579686	0.329392155215584	21.1212460954595	2.8	1.93	0.975338951277707	0.329392155215583	NA	NA	NA
chr11	24036529	0.025328942737229	0.944628470777952	17.2832646853397	3.2	1.14	0.0694537186937084	0.944628470777952	NA	NA	NA
chr11	24036683	0.511790209580357	0.130488528207146	32.6640191444607	3.3	1.64	1.5121782278449	0.130488528207147	NA	NA	NA
chr11	24036864	0.560598915469608	0.0918505594233261	20.4710562386016	3.3	1.7	1.68571576228507	0.0918505594233261	NA	NA	NA
chr11	24037214	0.0898498274921853	0.805032549601235	35.8432383064328	3.3	2.16	0.246839357826849	0.805032549601235	NA	NA	NA
chr11	24037554	0.263296440768517	0.462334125789583	20.4020175852985	3.1	1.52	0.735008814730924	0.462334125789583	NA	NA	NA
chr11	24038920	0.503092895350468	0.138276641632104	9.57107570061919	3	1.25	1.48223926753664	0.138276641632104	NA	NA	NA
chr11	24040391	0.0237670124358586	0.94803901817345	20.5588451591979	2.3	0.823	0.0651695336474115	0.94803901817345	NA	NA	NA
chr11	24040397	0.241522755088021	0.501424543573634	28.7499479729781	2.3	1.16	0.672250017715537	0.501424543573634	NA	NA	NA
chr11	24040568	0.134795586720635	0.710434157180019	24.8714801298606	2.6	1.17	0.371273065522054	0.710434157180019	NA	NA	NA
chr11	24041142	0.669406631620614	0.0342475884101849	17.8589492806664	2.5	1.27	2.11714447123077	0.0342475884101849	NA	NA	NA
chr11	24041210	0.0550356512869617	0.879973504088384	24.0584556018424	2.9	1.2	0.151002803877076	0.879973504088384	NA	NA	NA
chr11	24043312	0.0307824397437719	0.932727182154906	18.3238578470663	2.5	1.08	0.0844141188232072	0.932727182154906	NA	NA	NA
chr11	24043412	0.604616717587708	0.0640748538942833	31.1049658871463	1.8	0.919	1.85165865976524	0.0640748538942832	NA	NA	NA
chr11	24043506	0.408209664751058	0.241552871533007	18.258676930974	2.7	1.16	1.17111421312786	0.241552871533008	NA	NA	NA
chr11	24043549	0.195385368244969	0.588540566292054	17.9792140125398	2.2	1.23	0.540952147240603	0.588540566292054	NA	NA	NA
chr11	24044095	0.30924244567597	0.384596002170444	34.141195798181	2.6	1.43	0.869459223292984	0.384596002170444	NA	NA	NA
chr11	24044985	0.450359868238712	0.191510295764332	29.6757218187528	3	1.49	1.30612428462423	0.191510295764332	NA	NA	NA
chr11	24046610	0.500563180753263	0.140594134344811	34.74850769722	2.2	1.14	1.47358213502395	0.140594134344811	NA	NA	NA
chr11	24050555	0.39788529579821	0.254822078061876	36.6974068051152	1.9	0.876	1.13871491909911	0.254822078061876	NA	NA	NA
chr11	24052239	0.167573783638668	0.643553651982429	33.873677203385	1.9	0.876	0.462735942228883	0.643553651982429	NA	NA	NA
chr11	24052366	0.603396502214171	0.0647588713037886	31.1410791110624	2.3	0.949	1.84691906411631	0.0647588713037885	NA	NA	NA
chr11	24060628	0.33832162876255	0.338972847562942	9.40936436042168	1.8	0.919	0.956196738210488	0.338972847562942	NA	NA	NA
chr11	24064274	0.604863206593251	0.063937257087546	26.4112580435068	1.7	0.675	1.85261711835467	0.0639372570875461	NA	NA	NA
chr11	24068055	0.613768017778762	0.0590956084447159	17.4342129211063	2.4	1.35	1.88748138007515	0.0590956084447158	NA	NA	NA
chr11	24068412	0.068258975435323	0.851377257065758	38.0630506438101	2	0.816	0.187361435600676	0.851377257065758	NA	NA	NA
chr11	24069805	0.27502502808186	0.441860338101297	28.9430884365813	2	0.943	0.769055543417795	0.441860338101297	NA	NA	NA
chr11	24069837	0.33832162876255	0.338972847562943	7.05772904322059	2	0.943	0.956196738210486	0.338972847562943	NA	NA	NA
chr11	24069931	0.502003711276432	0.139271560074933	30.244519707564	2.2	1.03	1.47850911166921	0.139271560074933	NA	NA	NA
chr11	24070009	0.0585828694495201	0.872288873002803	35.3826741175883	2.1	0.994	0.16075182084544	0.872288873002803	NA	NA	NA
chr11	24070020	0.227136116962651	0.527989446994874	14.60794532039	1.9	0.994	0.631078119480092	0.527989446994874	NA	NA	NA
chr11	24070025	0.323386700950393	0.362045159144438	21.6816984312904	1.9	0.876	0.911474986742565	0.362045159144438	NA	NA	NA
chr11	24070063	0.227136116962651	0.527989446994874	14.60794532039	2	0.943	0.631078119480092	0.527989446994874	NA	NA	NA
chr11	24070466	0.321725232417788	0.364659140264385	30.3133012498492	1.6	0.699	0.906522917736638	0.364659140264385	NA	NA	NA
chr11	24073943	0.424093309293901	0.221913729001391	18.1123699720622	1.6	0.699	1.2214551711237	0.221913729001392	NA	NA	NA
chr11	24073979	0.360558731122531	0.30606331225593	18.6556629828741	1.8	0.919	1.02351732590559	0.30606331225593	NA	NA	NA
chr11	24117650	0.0679692654137393	0.852002217803021	40.2180654781973	1.3	0.949	0.186564353434708	0.852002217803021	NA	NA	NA
chr11	24152108	0.0280837235464958	0.938615283864953	39.4337747696589	2.5	1.58	0.0770103845020284	0.938615283864953	NA	NA	NA
chr11	24152461	0.258903406048337	0.47010941835559	14.488548268399	2.1	1.2	0.72230103232036	0.47010941835559	NA	NA	NA
chr11	24152522	0.33832162876255	0.338972847562942	14.1154580864412	2	0.943	0.956196738210488	0.338972847562942	NA	NA	NA
chr11	24152526	0.01906037345142	0.958320577319424	19.9963666916157	2.2	0.919	0.0522611895092289	0.958320577319424	NA	NA	NA
chr11	24152582	0.0215812941305846	0.952812900681474	32.0081646449346	2.3	1.25	0.0591747754750293	0.952812900681474	NA	NA	NA
chr11	24152614	0.227136116962651	0.527989446994873	29.21589064078	2.2	1.23	0.631078119480094	0.527989446994874	NA	NA	NA
chr11	24152622	0.408209664751054	0.241552871533008	13.6933230320789	2.2	0.919	1.17111421312786	0.241552871533008	NA	NA	NA
chr11	24154336	0.0215812941305846	0.952812900681474	32.0081646449346	2.3	1.83	0.0591747754750293	0.952812900681474	NA	NA	NA
chr11	24154897	0.0290231196928664	0.93656537728721	32.0021343036113	1.7	0.823	0.0795874496403502	0.93656537728721	NA	NA	NA
chr11	24154952	0.40352849013554	0.247520247585025	28.9737328322476	2.3	1.25	1.15639347923003	0.247520247585025	NA	NA	NA
chr11	24156050	0.393740867541655	0.260259685686257	27.6722309746154	2	1.25	1.12577755783232	0.260259685686257	NA	NA	NA
chr11	24156167	0.138187707522733	0.703420951614872	9.90307016266751	2.1	1.29	0.380706626047438	0.703420951614872	NA	NA	NA
chr11	24160570	0.0337973203932365	0.92615275284731	17.4895740758631	2.4	1.26	0.0926863356525032	0.92615275284731	NA	NA	NA
chr11	24162166	0.155752347351991	0.66743730455587	31.2799683834904	2.5	1.35	0.429667807157044	0.66743730455587	NA	NA	NA
chr11	24162398	0.260048076943892	0.468077922761331	32.0251853616113	2.1	0.876	0.725609944908606	0.468077922761331	NA	NA	NA
chr11	24166464	0.418269943315161	0.22900456122893	26.6124104552148	3.1	1.73	1.2029270251136	0.22900456122893	NA	NA	NA
chr11	24166537	0.497886878110818	0.143071624507966	9.25464554334562	3.4	1.65	1.46444784139155	0.143071624507966	NA	NA	NA
chr11	24166541	0.412533935700024	0.236112906831104	11.4104742284458	3.1	1.29	1.18475859709592	0.236112906831104	NA	NA	NA
chr11	24166553	0.360558731122531	0.306063312255929	27.9820953695426	3.3	1.42	1.02351732590559	0.30606331225593	NA	NA	NA
chr11	24166574	0.266227537729047	0.457178423694348	43.1746779307376	1.9	1.1	0.74350098780971	0.457178423694349	NA	NA	NA
chr11	24166581	0.145619524978661	0.688126495463446	31.6742015025299	3.3	1.49	0.401398850646833	0.688126495463446	NA	NA	NA
chr11	24166867	0.184586001625302	0.609696805604257	16.7450456045931	3.2	1.93	0.510506294917959	0.609696805604257	NA	NA	NA
chr11	24166967	0.595656354616199	0.0692093403428191	25.5444044368912	2.5	1.35	1.81705076659398	0.0692093403428191	NA	NA	NA
chr11	24167085	0.226675285460613	0.528849690034657	26.6958830340978	3.2	1.55	0.629762949268285	0.528849690034657	NA	NA	NA
chr11	24167237	0.385972562391078	0.270622500766499	6.91882695518693	3	1.89	1.10163013716315	0.270622500766499	NA	NA	NA
chr11	24174188	0.0606153286209782	0.867890082296615	19.7542633374992	2.4	1.71	0.166339119043531	0.867890082296615	NA	NA	NA
chr11	24178135	0.40369171854786	0.247310800603612	36.2125132369912	2.2	1.62	1.15690591800834	0.247310800603612	NA	NA	NA
chr11	24179562	0.102457324953758	0.778212576995552	39.7897447282682	2.2	1.23	0.281649113369552	0.778212576995552	NA	NA	NA
chr11	24179907	0.238112212444134	0.507670478177558	29.671588423523	2.4	1.43	0.662469339562737	0.507670478177558	NA	NA	NA
chr11	24180065	0.503822121010584	0.137612970748995	10.2048163911363	3.1	1.45	1.48473902109489	0.137612970748995	NA	NA	NA
chr11	24180103	0.312907797494003	0.378687721206944	9.49688528701009	3.1	1.79	0.88031678681068	0.378687721206944	NA	NA	NA
chr11	24180121	0.312907797494003	0.378687721206944	9.49688528701009	3	1.7	0.88031678681068	0.378687721206944	NA	NA	NA
chr11	24180136	0.360211163529697	0.306564186630034	11.2382004049076	2.8	1.87	1.02245798888049	0.306564186630033	NA	NA	NA
chr11	24180180	0.35679779730827	0.31150609240311	13.2331774778631	3.2	1.75	1.01206684752358	0.31150609240311	NA	NA	NA
chr11	24180192	0.582840283017473	0.0770084875860675	5.66847653383725	2.9	1.97	1.76831362370914	0.0770084875860675	NA	NA	NA
chr11	24180196	0.589613648431782	0.072819168778239	5.01962579434752	3	2.11	1.79396241045049	0.0728191687782389	NA	NA	NA
chr11	24180229	0.0412475242297825	0.909924395888383	30.2046841813461	3	2.4	0.113133904179122	0.909924395888383	NA	NA	NA
chr11	24180274	0.343469631033315	0.331199058577637	18.2281041404583	2.5	2.22	0.971701523642366	0.331199058577637	NA	NA	NA
chr11	24180318	0.385972562391077	0.270622500766503	3.45941347759346	2.9	2.42	1.10163013716314	0.270622500766503	NA	NA	NA
chr11	24181815	0.777262152430859	0.00814884110637189	24.8152480762422	2.1	1.37	2.64583974528404	0.00814884110637193	NA	NA	NA
chr11	24184570	0.585161079724361	0.0755559410293692	9.57998236084043	2.4	1.51	1.77707475559849	0.0755559410293691	NA	NA	NA
chr11	24184924	0.529979793062609	0.115092688858078	27.5874567880317	2.6	1.58	1.57570983924631	0.115092688858078	NA	NA	NA
chr11	24187276	0.573783395765899	0.0828495682574474	26.7778999393277	2.3	1.25	1.73438627735956	0.0828495682574473	NA	NA	NA
chr11	24187408	0.227136116962651	0.527989446994874	9.73765635057197	2.4	1.35	0.631078119480092	0.527989446994874	NA	NA	NA
chr11	24188647	0.045735050329998	0.900163579396538	31.0158605585134	2.1	1.79	0.125454708075704	0.900163579396538	NA	NA	NA
chr11	24188719	0.0919507012398318	0.800549874279883	33.0257411028981	2.1	1.37	0.252635526341171	0.800549874279883	NA	NA	NA
chr11	24191207	0.368000407444824	0.295443305783138	26.3950585729603	3.2	1.55	1.04625502148159	0.295443305783138	NA	NA	NA
chr11	24191566	0.0978758361739138	0.787935888095318	17.0733279982615	2.3	1.34	0.268991936116319	0.787935888095318	NA	NA	NA
chr11	24191620	0.212362809647767	0.555845532326569	39.1542504530739	2.5	1.43	0.589023465833432	0.555845532326569	NA	NA	NA
chr11	24192451	0.489924830043465	0.150598922876792	28.9131635591398	1.8	1.03	1.43741917740344	0.150598922876792	NA	NA	NA
chr11	24193166	0.819554655143963	0.00370753127441402	12.1585631468584	2.7	1.34	2.90202992042869	0.00370753127441392	NA	NA	NA
chr11	24193459	0.385972562391078	0.270622500766498	13.8376539103739	1.6	0.966	1.10163013716315	0.270622500766498	NA	NA	NA
chr11	24193715	0.417001556782339	0.230565830247094	33.7972184057926	2.2	1.23	1.19890257535054	0.230565830247094	NA	NA	NA
chr11	24195021	0.803197517278362	0.00513656127463126	17.544346197873	2.5	1.08	2.79834250501402	0.00513656127463125	NA	NA	NA
chr11	24196304	0.19127673389948	0.596557583017188	36.4331387143255	1.9	0.876	0.529357343734826	0.596557583017188	NA	NA	NA
chr11	24196459	0.409558929276027	0.239848012038876	28.1221705180916	2.4	1.43	1.17536676989202	0.239848012038876	NA	NA	NA
chr11	24197054	0.223409572078676	0.534962098051013	17.1152324961771	2.4	1.07	0.620449186637405	0.534962098051013	NA	NA	NA
chr11	24198498	0.234340660834183	0.514615199351333	13.2967936477748	2.8	1.48	0.651668264759863	0.514615199351333	NA	NA	NA
chr11	24198667	0.0669553156404247	0.854190086364657	19.621936685407	2.8	1.03	0.183774850649158	0.854190086364657	NA	NA	NA
chr11	24198815	0.2274379093308	0.527426393891277	29.8915147256495	2.6	1.26	0.631939526407141	0.527426393891277	NA	NA	NA
chr11	24198831	0.227136116962652	0.527989446994875	7.303972660195	2.9	1.37	0.631078119480092	0.527989446994875	NA	NA	NA
chr11	24198855	0.408209664751054	0.241552871533008	13.6933230320789	2.2	1.32	1.17111421312786	0.241552871533008	NA	NA	NA
chr11	24199808	0.38093198024464	0.277465088950638	36.7589641390531	1.9	0.876	1.08603142589596	0.277465088950638	NA	NA	NA
chr11	24200929	0.508868968913696	0.133073421914144	27.2598482227107	2.8	1.03	1.502091724086	0.133073421914144	NA	NA	NA
chr11	24200970	0.47607424873705	0.164254743340214	13.6520382227402	2.4	1.51	1.39090332854943	0.164254743340214	NA	NA	NA
chr11	24201120	0.227136116962651	0.527989446994874	21.911917980585	3	0.667	0.631078119480093	0.527989446994874	NA	NA	NA
chr11	24201126	0.260841711686723	0.46667170722939	26.0567699009191	2.5	0.85	0.727905057185972	0.46667170722939	NA	NA	NA
chr11	24201191	0.103431490846995	0.77614862389189	20.0475411889426	2.8	0.632	0.28434158054799	0.77614862389189	NA	NA	NA
chr11	24201229	0.360558731122531	0.306063312255929	9.32643238666856	2.9	0.876	1.02351732590559	0.306063312255929	NA	NA	NA
chr11	24201236	0.360558731122531	0.306063312255929	9.32643238666856	3	0.943	1.02351732590559	0.306063312255929	NA	NA	NA
chr11	24201288	0.477757184628071	0.162557289961042	19.7659708527779	2.4	0.699	1.3965222340092	0.162557289961042	NA	NA	NA
chr11	24201312	0.337010380499505	0.340967683093968	29.0294254678442	2.8	0.789	0.952254981408833	0.340967683093968	NA	NA	NA
chr11	24201394	0.0840629815043937	0.817406186134505	38.5927470349523	2.1	0.994	0.230882371679672	0.817406186134505	NA	NA	NA
chr11	24202413	0.460726916411549	0.180223538977924	13.778356242565	2.4	1.35	1.3400670755239	0.180223538977924	NA	NA	NA
chr11	24203956	0.540026268741195	0.107100805243249	14.4390623598916	2.2	1.14	1.61136218054449	0.107100805243249	NA	NA	NA
chr11	24204695	0.696710324705519	0.0251739101389573	20.0423712465772	2.6	0.699	2.23872353625867	0.0251739101389572	NA	NA	NA
chr11	24205314	0.391313440261241	0.263473980532821	16.8183747668613	2.2	1.23	1.118217807706	0.263473980532821	NA	NA	NA
chr11	24205508	0.571892315087104	0.0841041206554695	32.3544314783266	2.4	0.966	1.72735392164238	0.0841041206554696	NA	NA	NA
chr11	24207191	0.361574983613005	0.304601289074988	39.5867430756179	1.6	0.843	1.02661605919375	0.304601289074987	NA	NA	NA
chr11	24207623	0.531386322582463	0.113952040956098	10.00778861443	2.3	1.25	1.58067642701815	0.113952040956098	NA	NA	NA
chr11	24208953	0.465473303429406	0.175190693810975	33.1159847401874	2.1	1.2	1.35571239591595	0.175190693810975	NA	NA	NA
chr11	24209074	0.0502381526971103	0.890380984542145	40.2603863372183	1.9	0.876	0.137822142033398	0.890380984542145	NA	NA	NA
chr11	24209615	0.50683019384192	0.134895996246047	27.1178187999418	2.4	0.966	1.49507068254176	0.134895996246047	NA	NA	NA
chr11	24210124	0.167715259946536	0.643269539547554	29.9490425923767	1.7	1.06	0.463132299266473	0.643269539547554	NA	NA	NA
chr11	24211043	0.356570732708779	0.311836314686429	25.7863174506742	2.5	1.08	1.01137639467474	0.311836314686428	NA	NA	NA
chr11	24211067	0.777275342467894	0.00814705133784316	20.8670856481504	2.1	0.876	2.6459140526386	0.00814705133784321	NA	NA	NA
chr11	24212648	0.385972562391078	0.270622500766499	6.91882695518693	1.9	1.29	1.10163013716315	0.270622500766499	NA	NA	NA
chr11	24212689	0.571936112882469	0.0840749276197203	9.08451984960129	1.7	1.34	1.72751659395324	0.0840749276197204	NA	NA	NA
chr11	24212821	0.416442599784995	0.231255763459674	27.2141820147427	2.1	1.37	1.19713032075085	0.231255763459674	NA	NA	NA
chr11	24216063	0.360558731122531	0.306063312255929	9.32643238666856	2.4	1.17	1.02351732590559	0.306063312255929	NA	NA	NA
chr11	24216289	0.277550340117094	0.437507162025205	22.8697675582084	2.3	1.06	0.776409627349603	0.437507162025205	NA	NA	NA
chr11	24216401	0.822662287747632	0.00347247171164711	21.6905899002314	2.3	0.949	2.92248784797009	0.00347247171164722	NA	NA	NA
chr11	24216467	0.227136116962651	0.527989446994874	9.73765635057197	2.3	0.949	0.631078119480092	0.527989446994874	NA	NA	NA
chr11	24222800	0.19598193183454	0.587379827939804	16.8230070186559	2.5	1.51	0.542636899291388	0.587379827939804	NA	NA	NA
chr11	24223751	0.537113373101421	0.109380850276906	7.20325002366822	2.4	1.78	1.60098225143012	0.109380850276906	NA	NA	NA
chr11	24224210	0.114545987652453	0.752692516926341	37.6100215352978	2.5	1.72	0.315091058973156	0.752692516926341	NA	NA	NA
chr11	24224455	0.232609858237838	0.517815311469895	34.8444745491921	2.3	1.42	0.646716702027966	0.517815311469895	NA	NA	NA
chr11	24224926	0.703192690407637	0.0232920343441212	24.8852810974556	2.2	1.03	2.26861030580573	0.0232920343441212	NA	NA	NA
chr11	24225077	0.485951350907091	0.154443437880266	29.8527267506701	2.5	1.58	1.42401048170094	0.154443437880266	NA	NA	NA
chr11	24226728	0.385972562391079	0.270622500766501	3.95480148758485	2.1	1.85	1.10163013716315	0.270622500766501	NA	NA	NA
chr11	24227388	0.464659671367816	0.176047430858289	33.9838192408942	2.2	1.23	1.3530256665592	0.176047430858289	NA	NA	NA
chr11	24227471	0.0513156135716773	0.888042223270367	30.2254187224118	2.3	1.64	0.140781924151728	0.888042223270367	NA	NA	NA
chr11	24227484	0.0547985736728171	0.880487433312726	7.9879794344189	2.5	1.65	0.150351335589255	0.880487433312726	NA	NA	NA
chr11	24228057	0.683906765492449	0.0291923196733935	30.8811317508006	2.5	1.72	2.18087964443914	0.0291923196733936	NA	NA	NA
chr11	24228595	0.297155909315337	0.404392933957028	32.8553059094921	2.7	1.49	0.833801350920812	0.404392933957028	NA	NA	NA
chr11	24228754	0.0581537507754455	0.873218008680624	17.0488616012399	2.1	1.2	0.15957228990959	0.873218008680624	NA	NA	NA
chr11	24228864	0.681372735585831	0.0300364200019482	15.2362410731754	2.2	1.48	2.16960977816048	0.0300364200019483	NA	NA	NA
chr11	24228880	0.205498055301424	0.568980126310015	31.4973862692916	2.6	1.26	0.569554160835053	0.568980126310015	NA	NA	NA
chr11	24229032	0.514572501873929	0.128055619247922	9.49592898375901	2.4	1.35	1.52181429244499	0.128055619247922	NA	NA	NA
chr11	24229047	0.0428214204760146	0.906499717470178	18.1217195993379	2.8	1.48	0.117454728005708	0.906499717470179	NA	NA	NA
chr11	24229093	0.385972562391078	0.2706225007665	5.53506156414954	2.6	1.84	1.10163013716315	0.2706225007665	NA	NA	NA
chr11	24229105	0.332832077527852	0.347364046191606	23.2715905051484	2.4	1.51	0.939714459548755	0.347364046191606	NA	NA	NA
chr11	24230019	0.138187707522735	0.703420951614872	14.8560908530866	2.2	1.23	0.380706626047438	0.703420951614872	NA	NA	NA
chr11	24230029	0.496639782622002	0.14423511837122	17.4202666439723	2.5	1.58	1.46019998897033	0.14423511837122	NA	NA	NA
chr11	24230210	0.276091728360276	0.440019135491481	15.3856076534964	2.1	1.2	0.772160901342677	0.440019135491481	NA	NA	NA
chr11	24230391	0.631286045848746	0.0502901910202374	24.601568351807	2.3	0.949	1.95748740616471	0.0502901910202374	NA	NA	NA
chr11	24230467	0.514559594717751	0.128066840303726	18.994197246856	2.2	1.32	1.52176952377097	0.128066840303727	NA	NA	NA
chr11	24230522	0.145272196686781	0.688839070588813	26.9066349056748	2.3	1.16	0.400431033543589	0.688839070588813	NA	NA	NA
chr11	24231138	0.154043964893921	0.670911794699546	38.386356132325	2.3	1.34	0.424896954746194	0.670911794699546	NA	NA	NA
chr11	24232241	0.258903406048337	0.47010941835559	9.65806627571479	2.9	1.29	0.722301032320361	0.47010941835559	NA	NA	NA
chr11	24233163	0.571936112882469	0.0840749276197203	9.08451984960129	2.4	1.17	1.72751659395324	0.0840749276197204	NA	NA	NA
chr11	24233587	0.280392980282693	0.432630652370623	29.5962729946609	2.7	1.42	0.784698005664349	0.432630652370623	NA	NA	NA
chr11	24233896	0.37645949102016	0.283614235270964	16.2121818779394	2.6	1.35	1.07223557528656	0.283614235270964	NA	NA	NA
chr11	24234205	0.408209664751053	0.241552871533008	9.12796913318377	2.5	1.08	1.17111421312786	0.241552871533008	NA	NA	NA
chr11	24234426	0.285352900314333	0.42418253171909	31.1450453640704	2.6	1.35	0.799186063535912	0.424182531719091	NA	NA	NA
chr11	24234882	0.0442127677905376	0.903473405132176	39.4075929192795	2.2	1.48	0.121274767462856	0.903473405132176	NA	NA	NA
chr11	24234992	0.322140335060697	0.364005182184159	20.0879460980528	2.6	1.43	0.907759723457786	0.364005182184159	NA	NA	NA
chr11	24235219	0.330145473551087	0.35150871572832	21.8457518136903	2.3	1.42	0.931666864815706	0.35150871572832	NA	NA	NA
chr11	24235813	0.397064348544644	0.255894142448639	11.9425000966269	2.5	1.51	1.13614916297814	0.255894142448639	LINC02686	NA	NA
chr11	24236636	0.251452977925409	0.48342615919116	16.9944952827469	2.3	1.25	0.700802689831732	0.48342615919116	LINC02686	NA	NA
chr11	24237659	0.0432642842883132	0.905536327411286	39.2628488808754	2.2	0.919	0.118670602913362	0.905536327411286	LINC02686	NA	NA
chr11	24237857	0.671915534130165	0.0333334143480622	23.9876522658911	2.1	1.29	2.12804425696719	0.0333334143480621	LINC02686	NA	NA
chr11	24237916	0.120699155215677	0.739783548685555	39.1611144793537	2.3	1.16	0.332139998138993	0.739783548685555	LINC02686	NA	NA
chr11	24238335	0.408209664751053	0.241552871533008	9.12796913318377	2.9	1.2	1.17111421312786	0.241552871533008	LINC02686	NA	NA
chr11	24238733	0.482823616769539	0.157510979121755	38.3820150998757	2.3	1.25	1.41349245211044	0.157510979121755	LINC02686	NA	NA
chr11	24239086	0.474663257505628	0.165686062970776	21.559612129732	2.2	1.14	1.38619927453694	0.165686062970776	LINC02686	NA	NA
chr11	24239710	0.0123907378043468	0.972899422070648	19.8037819041499	2.3	1.34	0.0339720708540822	0.972899422070648	LINC02686	NA	NA
chr11	24239928	0.030308624139213	0.933760755262194	15.3845175658029	2.4	1.35	0.0831141744497426	0.933760755262194	LINC02686	NA	NA
chr11	24241913	0.0807786078297306	0.824445309014516	22.83778327502	2	1.05	0.221831176099519	0.824445309014516	LINC02686	NA	NA
chr11	24242372	0.253584601839333	0.479599569903887	29.9021498412321	2.8	1.55	0.706946750302	0.479599569903887	LINC02686	NA	NA
chr11	24246692	0.655552265550345	0.0396028820178967	17.6207734332934	2.2	1.55	2.05786721124626	0.0396028820178966	LINC02686	NA	NA
chr11	24247006	0.234114965164637	0.51503202653699	43.5994482409407	2	1.05	0.651022401088139	0.51503202653699	LINC02686	NA	NA
chr11	24250328	0.449507140562449	0.192456638074135	40.1974532082733	1.6	0.843	1.3033460737642	0.192456638074135	LINC02686	NA	NA
chr11	24250573	0.411851576456613	0.236966690551294	37.4798963656716	1.9	1.1	1.18260257744188	0.236966690551294	LINC02686	NA	NA
chr11	24252466	0.234272073792216	0.514741854879164	20.2370433631411	1.7	0.823	0.651471986334296	0.514741854879164	LINC02686	NA	NA
chr11	24267489	0.556597678784785	0.0947005863680605	18.3713723690422	2.1	1.37	1.67110679044811	0.0947005863680606	NA	NA	NA
chr11	24267677	0.401856206933921	0.249671737552253	9.1561121389813	1.8	0.789	1.15114706675792	0.249671737552253	NA	NA	NA
chr11	24267893	0.33832162876255	0.338972847562942	14.1154580864412	2.1	0.876	0.956196738210488	0.338972847562942	NA	NA	NA
chr11	24268258	0.317710767063	0.371013694269822	24.3622283425395	2.7	1.57	0.894576171736951	0.371013694269823	NA	NA	NA
chr11	24268920	0.114179720406999	0.753462699134896	44.7058153744972	2.1	0.994	0.314076813702572	0.753462699134896	NA	NA	NA
chr11	24270811	0.245034860592898	0.495026785211025	43.4013325354973	2.4	1.35	0.682335571531353	0.495026785211025	NA	NA	NA
chr11	24270893	0.695608057535794	0.0255039556132047	13.7192966100684	2.8	1.23	2.23368273767487	0.0255039556132046	NA	NA	NA
chr11	24281244	0.360558731122531	0.306063312255929	27.9820953695426	2.5	1.78	1.02351732590559	0.30606331225593	NA	NA	NA
chr11	24284660	0.160550518288028	0.657709396562592	28.3602254298469	3.7	1.64	0.443077890571785	0.657709396562592	NA	NA	NA
chr11	24285602	0.317399249929966	0.37150907511945	18.4011604652673	3.8	1.75	0.893650205829546	0.371509075119449	NA	NA	NA
chr11	24285669	0.240650080885018	0.503019626175961	9.32277699979695	3.8	1.62	0.669746150972861	0.503019626175961	NA	NA	NA
chr11	24285710	0.579957665177627	0.0788376900421424	25.903997522402	3.4	1.58	1.75747024036476	0.0788376900421424	NA	NA	NA
chr11	24285788	0.00716279556512823	0.984332188564982	7.37151361314914	3.6	2.27	0.0196379517258468	0.984332188564982	NA	NA	NA
chr11	24287439	0.214524300787177	0.551734513069655	11.8082402451105	3.6	2.37	0.595163010409208	0.551734513069655	NA	NA	NA
chr11	24287472	0.112176359161082	0.757678791521149	9.01193676190813	3.2	1.81	0.308530374158735	0.757678791521148	NA	NA	NA
chr11	24287481	0.0446894940249814	0.902436735990683	15.8448758825276	3.6	1.9	0.122583733601987	0.902436735990683	NA	NA	NA
chr11	24287490	0.408209664751043	0.241552871533008	3.91355172256814	2.7	1.89	1.17111421312786	0.241552871533008	NA	NA	NA
chr11	24290361	0.385972562391078	0.270622500766499	9.22418009665521	3.5	2.37	1.10163013716315	0.270622500766499	NA	NA	NA
chr11	24291416	0.305561921586254	0.390573614581822	27.5175632884862	4.1	2.18	0.85857757501397	0.390573614581823	NA	NA	NA
chr11	24291437	0.0468071318653405	0.897833432653919	20.4065642809457	3.6	2.22	0.128398734420618	0.897833432653919	NA	NA	NA
chr11	24291569	0.647567532046007	0.0429317711736852	9.40186416597357	4.2	2.35	2.02437316042243	0.0429317711736852	NA	NA	NA
chr11	24291589	0.0727701439991098	0.841655596588385	9.04513380941422	3.4	1.96	0.199776224496251	0.841655596588385	NA	NA	NA
chr11	24291638	0.204692288847365	0.57052953728394	17.0813414074224	4.7	2.26	0.567271793982158	0.570529537283941	NA	NA	NA
chr11	24291764	0.0906012095866926	0.803428716671554	19.9651758772618	4	1.33	0.248912175888825	0.803428716671554	NA	NA	NA
chr11	24291904	0.323284103104078	0.362206304007103	25.5419054469636	3.5	1.58	0.911169058982298	0.362206304007103	NA	NA	NA
chr11	24292611	0.155131636090623	0.668699046502565	30.3345784346237	3.7	2.21	0.427934173019128	0.668699046502565	NA	NA	NA
chr11	24293708	0.142174992221442	0.695202952878795	32.9622731584422	4.1	2.51	0.391804116985676	0.695202952878796	NA	NA	NA
chr11	24294325	0.0290038531866229	0.936607416426992	6.21221317349024	4.3	2	0.0795345943708131	0.936607416426992	NA	NA	NA
chr11	24294327	0.0811143022916615	0.823725317770746	6.95285505972392	4.2	1.93	0.222756124238975	0.823725317770746	NA	NA	NA
chr11	24294427	0.0338044703149804	0.926137165939854	12.9019209038427	3.1	1.29	0.0927059550537584	0.926137165939854	NA	NA	NA
chr11	24294472	0.533374055106417	0.112352171134092	10.5106196165704	3.6	2.12	1.58770893737136	0.112352171134092	NA	NA	NA
chr11	24294605	0.359137951306352	0.308113505469589	36.2701221125722	3.3	2.41	1.01918845726998	0.308113505469588	NA	NA	NA
chr11	24294832	0.602882798541531	0.065048264281932	15.2020070880313	3.4	2.46	1.84492627250709	0.0650482642819321	NA	NA	NA
chr11	24294863	0.385972562391078	0.270622500766499	6.91882695518693	3.8	2.15	1.10163013716315	0.270622500766499	NA	NA	NA
chr11	24295608	0.36332817673694	0.302087780214913	33.0214437746322	3.2	1.55	1.03196656614709	0.302087780214913	NA	NA	NA
chr11	24295683	0.150277831804271	0.678591101533253	36.8793113758828	3.2	1.75	0.41438646256196	0.678591101533253	NA	NA	NA
chr11	24296777	0.141528004757684	0.696534510941788	12.7793572658327	3.1	1.45	0.390002753360687	0.696534510941788	NA	NA	NA
chr11	24297338	0.0215228092348145	0.952940658198672	10.6688813024587	2.8	1.32	0.0590143753446086	0.952940658198672	NA	NA	NA
chr11	24298827	0.414952576688074	0.233100632435428	16.4129789660499	2.8	1.32	1.1924097160156	0.233100632435429	NA	NA	NA
chr11	24299342	0.547335859231268	0.101511923759272	24.9006216006658	3.2	1.75	1.63756761303269	0.101511923759272	NA	NA	NA
chr11	24299373	0.391869919921321	0.262735195225917	22.7568508708996	2.7	1.34	1.11994970520808	0.262735195225917	NA	NA	NA
chr11	24301498	0.0593496009268506	0.870629082596925	39.686400594365	1.8	0.919	0.16285947045871	0.870629082596925	NA	NA	NA
chr11	24309319	0.138187707522735	0.703420951614872	14.8560908530866	2.1	0.994	0.380706626047438	0.703420951614872	NA	NA	NA
chr11	24311198	0.382418384738991	0.275437626186029	30.8095737908527	2	1.15	1.09062567740591	0.275437626186029	NA	NA	NA
chr11	24332661	0.130718399859753	0.718889664071219	11.7123956537411	3.3	2.11	0.359943128021468	0.718889664071219	NA	NA	NA
chr11	24332902	0.490875763431863	0.149687553405203	36.4048195714619	3	2	1.4406359680587	0.149687553405203	NA	NA	NA
chr11	24333153	0.0839958435036394	0.817549961423293	29.7205099284504	3	1.76	0.230697312638464	0.817549961423293	NA	NA	NA
chr11	24336104	0.00921193139432424	0.979850610003705	32.897753005119	2.8	1.48	0.0252562001362429	0.979850610003705	NA	NA	NA
chr11	24336159	0.35022612366794	0.321137494822904	29.0819078201158	3.2	2.1	0.992123068205253	0.321137494822904	NA	NA	NA
chr11	24336197	0.336373925242799	0.341938093659379	29.8729137795562	2.7	1.7	0.950342808723256	0.341938093659379	NA	NA	NA
chr11	24345449	0.543671115307132	0.104290323763448	6.18705792155413	3.5	2.59	1.62440067199632	0.104290323763448	NA	NA	NA
chr11	24346843	0.128746493213458	0.722989053665239	21.3613879227252	3.1	1.91	0.354466836043956	0.722989053665239	NA	NA	NA
chr11	24347758	0.263667169352109	0.461680601792526	14.9748318634036	2.9	1.73	0.736082319724118	0.461680601792526	NA	NA	NA
chr11	24347766	0.217625172375612	0.545857782992984	15.1520977929785	3	1.83	0.603978730828427	0.545857782992984	NA	NA	NA
chr11	24358939	0.558455572827332	0.0933703239966544	17.2135346510829	2.5	1.84	1.6778810430014	0.0933703239966543	NA	NA	NA
chr11	24359088	0.137446420820219	0.704951862153749	20.210321259703	2	1.83	0.378644513521704	0.704951862153749	NA	NA	NA
chr11	24361166	0.0926549292778198	0.7990484153902	29.797391902232	2.1	1.45	0.254578825309997	0.7990484153902	NA	NA	NA
chr11	24380867	0.169710632846219	0.639266882747853	32.028552972867	2.3	1.34	0.468724065771266	0.639266882747853	NA	NA	NA
chr11	24380878	0.769846971269597	0.00919975694128724	13.1249487462348	2.2	1.23	2.6045404180483	0.00919975694128716	NA	NA	NA
chr11	24387884	0.425487884879787	0.220234456638987	15.4547630931573	1.5	0.707	1.22590492128916	0.220234456638987	NA	NA	NA
chr11	24387992	0.299597193292609	0.400355734507497	25.9948525377897	2	1.25	0.840986076730187	0.400355734507497	NA	NA	NA
chr11	24389817	0.304237094018737	0.392736239906174	18.9355398643013	2.3	1.64	0.854665708019068	0.392736239906174	NA	NA	NA
chr11	24389985	0.541422643568373	0.106018511476776	21.8094166019295	3	2.05	1.61635069738136	0.106018511476776	NA	NA	NA
chr11	24391758	0.130735801257669	0.718853516924343	31.7406840809655	2.3	1.25	0.359991464068649	0.718853516924343	NA	NA	NA
chr11	24391846	0.200510599333797	0.578596122053746	28.3870869836077	2.8	1.48	0.55543651535523	0.578596122053746	NA	NA	NA
chr11	24392284	0.582825994713687	0.0770174859498106	17.7958399072277	2.6	1.96	1.7682597709829	0.0770174859498107	NA	NA	NA
chr11	24393412	0.33832162876255	0.338972847562942	9.40936436042168	2.3	1.89	0.956196738210488	0.338972847562942	NA	NA	NA
chr11	24394781	0.48475634446083	0.155611146064587	26.3304287544873	2.2	1.93	1.41998809809047	0.155611146064587	NA	NA	NA
chr11	24395777	0.608740677104448	0.0617982060763399	31.7347705342495	1.8	1.23	1.86774081883654	0.06179820607634	NA	NA	NA
chr11	24396796	0.0914045082720333	0.801714797773426	35.0288189740484	2.2	1.23	0.251128453695747	0.801714797773426	NA	NA	NA
chr11	24399069	0.375421010269868	0.285052449922745	19.293715943945	2.2	0.919	1.06903821521944	0.285052449922745	NA	NA	NA
chr11	24399265	0.424093309293901	0.221913729001391	18.1123699720622	2	1.56	1.2214551711237	0.221913729001392	NA	NA	NA
chr11	24399396	0.397601024014061	0.255193022757136	31.3410337195436	2.2	1.55	1.1378262949982	0.255193022757136	NA	NA	NA
chr11	24400207	0.227136116962651	0.527989446994874	14.60794532039	2.1	1.37	0.631078119480092	0.527989446994874	NA	NA	NA
chr11	24400289	0.227136116962651	0.527989446994874	14.60794532039	2.4	1.51	0.631078119480092	0.527989446994874	NA	NA	NA
chr11	24400392	0.451356201078302	0.190408043072599	27.8241060397302	2.2	1.4	1.30937296950838	0.190408043072599	NA	NA	NA
chr11	24400437	0.258903406048338	0.470109418355591	5.79541930735961	2	1.33	0.722301032320358	0.470109418355591	NA	NA	NA
chr11	24400513	0.47300478227195	0.167377949132996	13.6777271760858	2.1	1.45	1.38067812829603	0.167377949132996	NA	NA	NA
chr11	24400521	0.100475140855119	0.782416051402852	11.7539804694063	2	1.25	0.276171883572636	0.782416051402852	NA	NA	NA
chr11	24401492	0.409449407601403	0.239986145132821	27.6120208585567	2	1.33	1.17502142292881	0.239986145132821	NA	NA	NA
chr11	24403112	0.113910970690436	0.754027947294319	16.966603531235	2.2	1.03	0.313332649615455	0.754027947294319	NA	NA	NA
chr11	24406508	0.296015155694428	0.40628604995661	41.5134305575801	1.9	1.6	0.830447091506657	0.40628604995661	NA	NA	NA
chr11	24407159	0.385972562391078	0.270622500766498	13.8376539103739	2.3	1.06	1.10163013716315	0.270622500766498	NA	NA	NA
chr11	24409912	0.312907797494003	0.378687721206944	9.49688528701009	1.8	1.4	0.88031678681068	0.378687721206944	NA	NA	NA
chr11	24410080	0.33832162876255	0.338972847562942	14.1154580864412	2.1	1.52	0.956196738210488	0.338972847562942	NA	NA	NA
chr11	24422172	0.117178042409884	0.747163678589169	32.3485970957936	1.9	1.2	0.322381525081773	0.747163678589169	NA	NA	NA
chr11	24431521	0.19862204692542	0.582253127596118	29.9416074598586	2	0.667	0.550096586860077	0.582253127596118	NA	NA	NA
chr11	24434603	0.048369509171797	0.89443890147615	40.1005826958473	2.1	0.994	0.13268955783778	0.89443890147615	NA	NA	NA
chr11	24435437	0.27542970314401	0.441161425736753	36.9952326589831	2	1.25	0.770233448826977	0.441161425736753	NA	NA	NA
chr11	24437356	0.272506095421362	0.446222111934406	30.5208400581724	1.9	0.994	0.761728416056146	0.446222111934406	NA	NA	NA
chr11	24438570	0.313761560741229	0.377317953108531	30.0673240615407	1.8	0.919	0.882848831087345	0.377317953108531	NA	NA	NA
chr11	24440310	0.154934464442474	0.669100000848466	22.6361997397346	1.8	0.632	0.427383530958671	0.669100000848466	NA	NA	NA
chr11	24440358	0.528925363276663	0.115952462374075	33.9467338065423	1.5	0.707	1.57199175929412	0.115952462374075	NA	NA	NA
chr11	24440387	0.227136116962652	0.527989446994875	7.303972660195	1.9	1.1	0.631078119480092	0.527989446994875	NA	NA	NA
chr11	24442332	0.346088102100942	0.327280631501278	33.8637935758394	1.9	0.876	0.979606021425096	0.327280631501278	NA	NA	NA
chr11	24442403	0.537099982854017	0.109391401223808	14.4054108274181	2	1.05	1.60093461770998	0.109391401223808	NA	NA	NA
chr11	24442465	0.0441710368730675	0.90356415773173	41.4925823026259	2.1	0.994	0.121160187229048	0.90356415773173	NA	NA	NA
chr11	24442542	0.118426580514445	0.744544636621457	24.7691539290942	2	0.816	0.32584102639026	0.744544636621457	NA	NA	NA
chr11	24443233	0.491246693733869	0.14933296590319	32.3309642848788	1.9	0.876	1.44189156583325	0.14933296590319	NA	NA	NA
chr11	24443266	0.379468410199849	0.27946929350422	32.4924722964645	1.4	0.699	1.08151229733604	0.27946929350422	NA	NA	NA
chr11	24445992	0.113501646842914	0.754889060213932	32.9519212456625	1.8	0.789	0.312199305059248	0.754889060213932	NA	NA	NA
chr11	24446226	0.0358601782419598	0.921656657715605	20.8026310176428	2.1	1.1	0.0983471268510885	0.921656657715605	NA	NA	NA
chr11	24446379	0.227136116962651	0.527989446994873	29.21589064078	2.2	1.4	0.631078119480094	0.527989446994874	NA	NA	NA
chr11	24446387	0.223053701191583	0.535629890052174	30.8414865632499	2.3	1.42	0.61943490874744	0.535629890052174	NA	NA	NA
chr11	24446461	0.0429239621640724	0.906276642146587	19.9809008434651	2.2	1.14	0.117736251299753	0.906276642146587	NA	NA	NA
chr11	24446927	0.0320170379164921	0.930034479966675	17.4905998280011	2.4	1.43	0.0878014566907927	0.930034479966675	NA	NA	NA
chr11	24446999	0.195734379739967	0.587861389325299	30.8191320384669	2.7	1.7	0.541937751012549	0.587861389325299	NA	NA	NA
chr11	24447963	0.597412147134464	0.0681827985802564	28.2659081589762	2.3	1.42	1.82379679519988	0.0681827985802563	NA	NA	NA
chr11	24448401	0.5020895617195	0.139192981008469	32.2310647361379	2	1.41	1.47880297315756	0.13919298100847	NA	NA	NA
chr11	24448670	0.138187707522735	0.703420951614872	14.8560908530866	2.2	1.4	0.380706626047438	0.703420951614872	NA	NA	NA
chr11	24449069	0.292753064979486	0.41172278146451	28.9393130240562	2.4	1.26	0.820865680588427	0.41172278146451	NA	NA	NA
chr11	24449304	0.374059828983947	0.286943517811366	18.5480914850073	2.2	0.632	1.06485065551191	0.286943517811366	NA	NA	NA
chr11	24449389	0.154009036683388	0.670982890184263	29.5057454746311	2.1	0.876	0.424799434191239	0.670982890184263	NA	NA	NA
chr11	24449618	0.521671971915235	0.121975552117875	27.3140039642858	2.4	1.65	1.54653442778438	0.121975552117875	NA	NA	NA
chr11	24450279	0.0584239659491649	0.872632917455964	36.2731789581187	2.6	1.43	0.160315032944692	0.872632917455964	NA	NA	NA
chr11	24450765	0.0636439067854222	0.861341506087282	38.9722064619434	2.3	0.949	0.174666736834512	0.861341506087282	NA	NA	NA
chr11	24450799	0.621007180287326	0.055342688513803	26.2605840850728	2.6	1.35	1.91617606782655	0.0553426885138031	NA	NA	NA
chr11	24454711	0.590871576993749	0.0720578353897849	16.135312572131	2.4	1.35	1.79875253004957	0.0720578353897849	NA	NA	NA
chr11	24454739	0.392326020208216	0.262130525004438	27.5947869076901	2.4	1.43	1.12136970732406	0.262130525004437	NA	NA	NA
chr11	24461339	0.0284019005539107	0.937920935886406	30.71905579369	1.9	1.1	0.0778832344264652	0.937920935886406	NA	NA	NA
chr11	24461419	0.484010329761492	0.156342814815967	34.8857822513	2	1.49	1.41747939376445	0.156342814815966	NA	NA	NA
chr11	24461511	0.385972562391078	0.270622500766498	13.8376539103739	1.6	1.26	1.10163013716315	0.270622500766498	NA	NA	NA
chr11	24461585	0.0674942434372686	0.853027092784973	33.6282149096429	1.9	1.29	0.185257472292076	0.853027092784973	NA	NA	NA
chr11	24464126	0.00734239770575356	0.983939370878775	42.1957555640395	2.1	1.52	0.0201303730274541	0.983939370878775	NA	NA	NA
chr11	24464375	0.521274495138836	0.122311113123328	33.6881212017495	2.2	1.55	1.54514533590922	0.122311113123328	NA	NA	NA
chr11	24464461	0.3088855259444	0.385173718610597	44.9472627938719	1.6	0.699	0.8684030630583	0.385173718610597	NA	NA	NA
chr11	24464719	0.422897104062968	0.223359936237059	29.4472900209877	1.9	1.2	1.21764229024067	0.223359936237059	NA	NA	NA
chr11	24464756	0.385972562391078	0.270622500766498	13.8376539103739	2	0.943	1.10163013716315	0.270622500766498	NA	NA	NA
chr11	24464909	0.444149469827128	0.198464983761225	35.4333436650057	2	2.16	1.28593718817136	0.198464983761225	NA	NA	NA
chr11	24539558	0.401114397806435	0.25062943938839	29.3272044502914	1.1	0.316	1.1488218700673	0.25062943938839	LUZP2	NA	NA
chr11	24543949	0.552619679668222	0.0975892913156413	33.5967806593208	1.3	0.675	1.65665477505007	0.0975892913156413	LUZP2	NA	NA
chr11	24548672	0.359499821486341	0.307590639147299	20.9957659640067	1.8	0.919	1.020290644152	0.307590639147299	LUZP2	NA	NA
chr11	24644143	0.0601356463518241	0.868927954200615	35.7203979785355	2	0.667	0.165020363288796	0.868927954200615	LUZP2	NA	NA
chr11	24657355	0.312988414746203	0.378558275587203	21.7616654331234	2	1.05	0.880555828093168	0.378558275587203	LUZP2	NA	NA
chr11	24664614	0.0369536713640385	0.919274141214098	32.6374539144834	1.8	1.03	0.101348091478113	0.919274141214098	LUZP2	NA	NA
chr11	24717447	0.34901459393715	0.322929823833716	20.0020826402426	1.9	0.994	0.988455079460693	0.322929823833716	LUZP2	NA	NA
chr11	24717476	0.258903406048337	0.47010941835559	14.488548268399	1.5	0.527	0.72230103232036	0.47010941835559	LUZP2	NA	NA
chr11	24717508	0.33832162876255	0.338972847562942	9.40936436042168	1.9	0.876	0.956196738210488	0.338972847562942	LUZP2	NA	NA
chr11	24717694	0.258903406048337	0.47010941835559	9.65806627571479	2.1	0.994	0.722301032320361	0.47010941835559	LUZP2	NA	NA
chr11	24720900	0.33906821082187	0.337839727312424	31.2015387962046	2.6	1.17	0.958442392352998	0.337839727312424	LUZP2	NA	NA
chr11	24720908	0.398435114263155	0.254105471325517	29.8088869606276	2.7	1.34	1.14043415217158	0.254105471325517	LUZP2	NA	NA
chr11	24720922	0.397588348177097	0.255209570349394	15.6699390933733	2.7	1.16	1.13778667500936	0.255209570349394	LUZP2	NA	NA
chr11	24722715	0.680682589986771	0.0302691608777863	28.608197515299	1.9	0.994	2.16655029540611	0.0302691608777863	LUZP2	NA	NA
chr11	24722777	0.734706445038911	0.0155059063361054	26.7618435773016	1.8	0.919	2.42034222874725	0.0155059063361054	LUZP2	NA	NA
chr11	24722846	0.837068067407812	0.00252035686592227	24.619444090301	1.8	1.03	3.02088665533948	0.00252035686592222	LUZP2	NA	NA
chr11	24723553	0.408209664751054	0.241552871533008	13.6933230320789	2.3	0.675	1.17111421312786	0.241552871533008	LUZP2	NA	NA
chr11	24723556	0.408209664751054	0.241552871533008	13.6933230320789	2.1	0.738	1.17111421312786	0.241552871533008	LUZP2	NA	NA
chr11	24723723	0.258903406048337	0.47010941835559	9.65806627571479	1.8	0.632	0.722301032320361	0.47010941835559	LUZP2	NA	NA
chr11	24723763	0.427485837515752	0.21784132474655	29.5251441162142	2	1.05	1.23228852502221	0.21784132474655	LUZP2	NA	NA
chr11	24724957	0.40185620693392	0.249671737552253	13.7355417626482	1.7	0.675	1.15114706675792	0.249671737552253	LUZP2	NA	NA
chr11	24725261	0.197751374558392	0.583941996722503	19.6050441862319	2	0.816	0.547635808443554	0.583941996722503	LUZP2	NA	NA
chr11	24728130	0.645660494562905	0.0437536957292678	24.0217292053018	2.1	1.1	2.01644278171006	0.0437536957292679	LUZP2	NA	NA
chr11	24728852	0.108424390320444	0.765590267171807	39.2433034315488	2	0.816	0.298147922196672	0.765590267171807	LUZP2	NA	NA
chr11	24735252	0.0767115884201833	0.83317740469278	17.0274407246316	2.3	0.823	0.210628201049297	0.83317740469278	LUZP2	NA	NA
chr11	24735257	0.195346379441973	0.588616456521658	17.9793563967161	2.4	0.843	0.54084204998274	0.588616456521658	LUZP2	NA	NA
chr11	24830378	0.0564797202575209	0.876843975636258	17.4716377012454	2.3	1.34	0.154971258869558	0.876843975636258	LUZP2	NA	NA
chr11	24830641	0.111979694027041	0.758092987253568	39.7484198050813	2.5	1.72	0.307985997407759	0.758092987253568	LUZP2	NA	NA
chr11	24833679	0.0215812941305846	0.952812900681473	32.0081646449346	2.2	0.919	0.0591747754750298	0.952812900681473	LUZP2	NA	NA
chr11	24833684	0.227136116962651	0.527989446994873	29.21589064078	2.2	0.919	0.631078119480095	0.527989446994873	LUZP2	NA	NA
chr11	24833693	0.13468713223112	0.710658712879835	31.7237457310724	2.4	1.07	0.370971562203074	0.710658712879835	LUZP2	NA	NA
chr11	24833707	0.45511030752664	0.186288329987185	37.316082262693	2.2	1.23	1.32163918053087	0.186288329987185	LUZP2	NA	NA
chr11	24834299	0.127072974469164	0.72647311430665	39.9845000735821	1.9	1.2	0.349820898196637	0.72647311430665	LUZP2	NA	NA
chr11	24835930	0.115950605162751	0.749740730967207	44.6964741423062	1.8	0.919	0.31898125005806	0.749740730967207	LUZP2	NA	NA
chr11	24838497	0.58247643826306	0.0772378387163148	25.3453385378807	2.5	1.43	1.76694261789267	0.0772378387163148	LUZP2	NA	NA
chr11	24838538	0.360558731122531	0.306063312255929	13.9910476847713	2.1	0.994	1.02351732590559	0.306063312255929	LUZP2	NA	NA
chr11	24838541	0.385972562391078	0.270622500766499	9.22418009665521	2	0.816	1.10163013716315	0.270622500766499	LUZP2	NA	NA
chr11	24838555	0.132024764863401	0.716177410297161	20.6341222256634	2.2	0.919	0.363572305717794	0.716177410297161	LUZP2	NA	NA
chr11	24838959	0.566086391084421	0.088031911421573	16.1534785079475	2.7	1.34	1.70587201382602	0.0880319114215731	LUZP2	NA	NA
chr11	24839814	0.124002531832779	0.732877116473036	34.8324869951755	2.6	1.17	0.341300838849422	0.732877116473036	LUZP2	NA	NA
chr11	24840241	0.401661555260038	0.249922842304826	27.8210511445599	3	1.25	1.15053680979201	0.249922842304826	LUZP2	NA	NA
chr11	24840417	0.327710384941317	0.355286822601681	27.7081763043713	3.1	1.91	0.924383230470056	0.355286822601681	LUZP2	NA	NA
chr11	24840696	0.0597469398573108	0.869769117287618	32.4419405666713	2.5	1.18	0.163951763146224	0.869769117287618	LUZP2	NA	NA
chr11	24842503	0.53676346463441	0.109656773450339	20.1261659375589	2.1	1.37	1.59973775060083	0.10965677345034	LUZP2	NA	NA
chr11	24842653	0.191923940460003	0.595292085912125	29.5443474031364	2.3	1.16	0.53118283593602	0.595292085912125	LUZP2	NA	NA
chr11	24843016	0.206228491837215	0.567576955477032	24.2800705329455	3	1.49	0.571623670877508	0.567576955477032	LUZP2	NA	NA
chr11	24843281	0.0843972748284922	0.816690373728102	17.8086218287985	2.5	1.08	0.231803840861385	0.816690373728102	LUZP2	NA	NA
chr11	24843761	0.377320119305993	0.282425306684234	16.9774567881281	2	1.56	1.07488703626547	0.282425306684233	LUZP2	NA	NA
chr11	24843997	0.466857049677124	0.173739337821505	22.736744886532	3.1	1.37	1.36028631326138	0.173739337821505	LUZP2	NA	NA
chr11	24845136	0.212323998072929	0.555919458296516	19.4245935562674	2.5	1.51	0.588913265777168	0.555919458296516	LUZP2	NA	NA
chr11	24845223	0.461673864979841	0.179212691530332	15.805854428299	2.8	1.75	1.34318310318555	0.179212691530332	LUZP2	NA	NA
chr11	24845378	0.301740318299823	0.396827607958204	23.5949478171598	2.7	1.34	0.847300571915616	0.396827607958204	LUZP2	NA	NA
chr11	24846331	0.504490876991241	0.137006054571682	10.2002042506322	2.6	1.35	1.48703315463543	0.137006054571682	LUZP2	NA	NA
chr11	24846382	0.746213471106091	0.0131850992231372	20.325267699272	3.1	1.73	2.47873021683722	0.0131850992231373	LUZP2	NA	NA
chr11	24846763	0.38682879999926	0.269469410705535	9.59835299509415	2.8	1.62	1.10428526946604	0.269469410705535	LUZP2	NA	NA
chr11	24846956	0.33832162876255	0.338972847562941	18.8215518124607	3.9	1.66	0.956196738210488	0.338972847562941	LUZP2	NA	NA
chr11	24846987	0.447918776108165	0.194226659857401	11.9197979419821	3.7	1.83	1.29817659192953	0.194226659857401	LUZP2	NA	NA
chr11	24847462	0.505146181232767	0.136412942708574	17.1648939514513	3.1	2.13	1.48928269484167	0.136412942708575	LUZP2	NA	NA
chr11	24848039	0.494453231018778	0.146288979947952	25.4306938112657	2.8	1.23	1.45276511817711	0.146288979947952	LUZP2	NA	NA
chr11	24848234	0.0152779000111834	0.966587393431488	19.8029907657599	3.2	1.62	0.0418887390809152	0.966587393431488	LUZP2	NA	NA
chr11	24848795	0.649745428746228	0.0420058513177545	24.5881711533544	3.3	1.95	2.03346217486091	0.0420058513177544	LUZP2	NA	NA
chr11	24849178	0.061776548156089	0.86537834700877	24.8285433969766	3.5	1.96	0.169531818521351	0.86537834700877	LUZP2	NA	NA
chr11	24849334	0.219225928756978	0.542833787615955	15.9800630801194	3.3	2.36	0.608533359585235	0.542833787615955	LUZP2	NA	NA
chr11	24849587	0.125934795266757	0.728845250327897	21.3163240223507	3.3	1.89	0.346662014836691	0.728845250327897	LUZP2	NA	NA
chr11	24850727	0.42364204404522	0.222458677633758	18.9268507861379	3.1	1.6	1.22001634805438	0.222458677633758	LUZP2	NA	NA
chr11	24850936	0.491895013162509	0.148714436859141	27.8744093891078	3	2.21	1.44408724017039	0.148714436859142	LUZP2	NA	NA
chr11	24851402	0.401514959584908	0.250112046556366	17.3359203867014	3.5	2.51	1.15007727179918	0.250112046556366	LUZP2	NA	NA
chr11	24851453	0.0943772160557099	0.795378897136893	16.9205416164976	3.4	2.07	0.259332251654264	0.795378897136893	LUZP2	NA	NA
chr11	24851462	0.160916105203219	0.656970070537843	10.2963364347106	3.2	1.87	0.444100298689945	0.656970070537843	LUZP2	NA	NA
chr11	24851737	0.344541009900118	0.329592875719106	25.2698285147796	2.7	1.42	0.974934249494416	0.329592875719106	LUZP2	NA	NA
chr11	24851838	0.173554337543288	0.631580181257402	31.9966030786326	2.9	1.79	0.479503918474405	0.631580181257402	LUZP2	NA	NA
chr11	24852676	0.560713356029967	0.0917698613050098	28.6910205459911	3.4	2.32	1.68613468167902	0.0917698613050097	LUZP2	NA	NA
chr11	24854780	0.392326020208216	0.262130525004437	13.797393453845	1.7	0.823	1.12136970732406	0.262130525004437	LUZP2	NA	NA
chr11	24854948	0.433623496019607	0.210583276986144	36.0437659231049	1.7	1.06	1.25196319085172	0.210583276986144	LUZP2	NA	NA
chr11	24856554	0.785460321672739	0.00708909666123016	21.5589205728021	3	1.7	2.69262965141818	0.00708909666123025	LUZP2	NA	NA
chr11	24857654	0.197751374558391	0.583941996722503	9.80252209311597	2.1	1.1	0.547635808443554	0.583941996722503	LUZP2	NA	NA
chr11	24858704	0.720803254391752	0.0186721596490244	21.3716706074746	2.3	1.42	2.35201225695425	0.0186721596490245	LUZP2	NA	NA
chr11	24860091	0.0645071530058649	0.859476318820104	39.3640091344929	2.3	1.42	0.177040829469742	0.859476318820104	LUZP2	NA	NA
chr11	24860765	0.21314713202651	0.554352423086283	18.6293680084283	2.7	1.16	0.591250750209212	0.554352423086283	LUZP2	NA	NA
chr11	24860913	0.146507027062892	0.686306709856445	16.8934879543825	2.5	1.27	0.40387218688383	0.686306709856445	LUZP2	NA	NA
chr11	24861110	0.151253361730117	0.676599364904945	36.8405081692049	2.4	1.51	0.417108066630745	0.676599364904945	LUZP2	NA	NA
chr11	24861147	0.532908991259727	0.112725217784755	29.2173841239576	2.6	1.43	1.58606212384211	0.112725217784755	LUZP2	NA	NA
chr11	24861561	0.185838641151261	0.607229085759656	13.0997602441829	2.1	0.994	0.514032761332918	0.607229085759656	LUZP2	NA	NA
chr11	24861574	0.227136116962651	0.527989446994874	9.73765635057197	2.1	1.1	0.631078119480092	0.527989446994874	LUZP2	NA	NA
chr11	24862432	0.419750663288278	0.227189535056276	27.4699746596915	1.9	1.37	1.20763020613979	0.227189535056276	LUZP2	NA	NA
chr11	24862617	0.498982582656119	0.142054117422964	13.412670041417	2.4	1.26	1.46818448519725	0.142054117422965	LUZP2	NA	NA
chr11	24862782	0.447253716292518	0.194970595835861	14.3174999222463	2.3	1.16	1.29601419099393	0.194970595835861	LUZP2	NA	NA
chr11	24863743	0.37771448426461	0.281881406237891	31.8513171208124	2.5	1.27	1.07610252567638	0.28188140623789	LUZP2	NA	NA
chr11	24864962	0.258903406048337	0.47010941835559	14.488548268399	2.3	0.949	0.72230103232036	0.47010941835559	LUZP2	NA	NA
chr11	24865026	0.0322083602129509	0.92961725586999	26.8114766771086	2.7	1.7	0.0883264011533542	0.92961725586999	LUZP2	NA	NA
chr11	24866042	0.481292520410043	0.159025898537132	27.5476758035916	2.4	1.26	1.40835526550131	0.159025898537132	LUZP2	NA	NA
chr11	24866088	0.227136116962651	0.527989446994874	9.73765635057197	2.3	1.06	0.631078119480092	0.527989446994874	LUZP2	NA	NA
chr11	24866902	0.113022534730054	0.755897298713161	23.9407899877467	2.6	1.26	0.310872832075404	0.755897298713161	LUZP2	NA	NA
chr11	24866953	0.199719877857303	0.580126232068549	19.01718359398	2.7	1.25	0.553200343086952	0.580126232068549	LUZP2	NA	NA
chr11	24867220	0.476263414973746	0.164063417430457	30.6099990788038	2.4	1.07	1.39153446030867	0.164063417430456	LUZP2	NA	NA
chr11	24867300	0.404194764898239	0.24666593745667	30.0672596939513	2.5	1.35	1.1584855689103	0.24666593745667	LUZP2	NA	NA
chr11	24867457	0.832587528479322	0.00279321322929791	24.6154408654917	2.6	1.65	2.98962369905669	0.00279321322929782	LUZP2	NA	NA
chr11	24867620	0.736703463106536	0.0150841823104641	26.8244817575949	2.4	1.35	2.4303515885842	0.0150841823104642	LUZP2	NA	NA
chr11	24869495	0.196540087191541	0.586294587212237	29.954427227369	2.5	1.27	0.544213464750538	0.586294587212237	LUZP2	NA	NA
chr11	24869498	0.196540087191541	0.586294587212237	29.954427227369	2.4	1.51	0.544213464750538	0.586294587212237	LUZP2	NA	NA
chr11	24869548	0.182735738137776	0.613348336877624	38.9923241017287	2.1	1.29	0.505299723662422	0.613348336877624	LUZP2	NA	NA
chr11	24869839	0.0170519315473554	0.962709743828204	31.4529372855774	2.3	1.34	0.0467534325867036	0.962709743828204	LUZP2	NA	NA
chr11	24872100	0.723412272463082	0.0180466405831527	18.6351379510927	2.1	1.1	2.36465978615241	0.0180466405831528	LUZP2	NA	NA
chr11	24874940	0.113078098359354	0.75578035415747	33.7757576386705	2.1	1.1	0.311026660240035	0.75578035415747	LUZP2	NA	NA
chr11	24875208	0.548678302976122	0.100506016181634	32.9811267467744	2	1.25	1.64240540191431	0.100506016181634	LUZP2	NA	NA
chr11	24880489	0.179245139203032	0.620257936635401	38.8363579266852	1.6	1.07	0.495484817298728	0.620257936635402	LUZP2	NA	NA
chr11	24891607	0.21919429469123	0.542893483073208	39.0272491713124	1.6	0.516	0.60844332658168	0.542893483073208	LUZP2	NA	NA
chr11	24892092	0.117950835910306	0.745542323323571	36.4140948053397	2.5	1.35	0.324522721067708	0.745542323323571	LUZP2	NA	NA
chr11	24892135	0.069842163317227	0.847963337615482	36.8130385905712	2.3	1.06	0.191717703782884	0.847963337615482	LUZP2	NA	NA
chr11	24894394	0.355178311647903	0.313865344728269	38.918842855574	2.2	1.03	1.00714448849442	0.313865344728269	LUZP2	NA	NA
chr11	24894690	0.455854055323317	0.185478431245101	28.2769640414598	2.1	1.29	1.32407411531616	0.185478431245101	LUZP2	NA	NA
chr11	24894834	0.444803513251835	0.197725730233992	18.6434136592234	2	0.943	1.28805812600538	0.197725730233992	LUZP2	NA	NA
chr11	24895238	0.445411972214881	0.197039442822748	22.9241468282108	2	1.05	1.29003230231928	0.197039442822748	LUZP2	NA	NA
chr11	24895478	0.196964338217862	0.585470198043274	38.7023857882484	2.3	1.16	0.545411986928771	0.585470198043274	LUZP2	NA	NA
chr11	24898179	0.178154483652169	0.62242240363971	32.6356718630105	2.4	1.26	0.492420084754823	0.62242240363971	LUZP2	NA	NA
chr11	24898346	0.181137276567958	0.616509111219939	11.6183378248605	2.7	1.34	0.500803941780926	0.61650911121994	LUZP2	NA	NA
chr11	24898350	0.258903406048337	0.470109418355591	7.24427413419951	2.8	1.4	0.722301032320359	0.470109418355591	LUZP2	NA	NA
chr11	24898352	0.258903406048337	0.470109418355591	7.24427413419951	2.8	1.23	0.722301032320359	0.470109418355591	LUZP2	NA	NA
chr11	24898390	0.555133376772353	0.0957574978382406	8.31761344373087	2.8	1.48	1.6657787112541	0.0957574978382407	LUZP2	NA	NA
chr11	24898451	0.15120993282056	0.676687995298964	16.9584369448259	2.6	1.35	0.416986892270805	0.676687995298964	LUZP2	NA	NA
chr11	24898484	0.408209664751052	0.241552871533007	6.84666151603943	2.9	1.37	1.17111421312786	0.241552871533008	LUZP2	NA	NA
chr11	24898496	0.138187707522734	0.703420951614872	29.7121817061732	2.9	1.66	0.380706626047437	0.703420951614873	LUZP2	NA	NA
chr11	24898508	0.27502502808186	0.441860338101297	28.9430884365813	2.4	1.26	0.769055543417795	0.441860338101297	LUZP2	NA	NA
chr11	24898577	0.641710760633765	0.0454894070215015	22.7223710810767	2.8	1.62	2.00010055354914	0.0454894070215015	LUZP2	NA	NA
chr11	24898601	0.128781101915577	0.722917050708543	20.393413212915	2.8	1.55	0.354562931202729	0.722917050708543	LUZP2	NA	NA
chr11	24898693	0.425502394089796	0.220217023717552	15.454646589479	2.8	1.14	1.22595124257713	0.220217023717552	LUZP2	NA	NA
chr11	24898776	0.788451026326565	0.00672811354366549	14.4982779513279	2.5	1.08	2.71001021769102	0.00672811354366543	LUZP2	NA	NA
chr11	24899263	0.258903406048337	0.47010941835559	9.65806627571479	2.4	1.26	0.722301032320361	0.47010941835559	LUZP2	NA	NA
chr11	24899509	0.481181719440281	0.159135867989559	12.9228308282269	2.5	1.35	1.40798379677322	0.159135867989559	LUZP2	NA	NA
chr11	24899648	0.00310878888574932	0.99319959003596	14.7606122605164	2.8	1.69	0.00852315313920194	0.99319959003596	LUZP2	NA	NA
chr11	24900679	0.401856206933921	0.249671737552252	4.57942962366692	2.6	1.58	1.15114706675792	0.249671737552252	LUZP2	NA	NA
chr11	24900714	0.223998949424373	0.533856868488041	15.6010422922893	2.1	1.1	0.622129272063183	0.533856868488041	LUZP2	NA	NA
chr11	24900799	0.467703786308559	0.172854768709986	18.5456107161443	2.6	1.35	1.3630880301896	0.172854768709986	LUZP2	NA	NA
chr11	24901133	0.0987530528898349	0.78607208382266	36.6607947736559	2.7	1.49	0.271414717482538	0.78607208382266	LUZP2	NA	NA
chr11	24901587	0.385972562391078	0.270622500766498	13.8376539103739	2.9	1.45	1.10163013716315	0.270622500766498	LUZP2	NA	NA
chr11	24901749	0.47425165149673	0.166105001350846	10.4007110615594	2.1	0.994	1.3848282147406	0.166105001350846	LUZP2	NA	NA
chr11	24901854	0.409490388287617	0.239934453431682	29.3646225293032	2.6	1.71	1.17515064109579	0.239934453431682	LUZP2	NA	NA
chr11	24902164	0.153372463111996	0.672279030799926	31.4647138709315	2.3	1.64	0.423022245458008	0.672279030799926	LUZP2	NA	NA
chr11	24905716	0.508489952531536	0.13341109134437	28.4235900372805	2.9	1.45	1.50078534112758	0.13341109134437	LUZP2	NA	NA
chr11	24906044	0.0587657369909983	0.871892967495776	15.9803018414684	2.9	1.37	0.161254487851416	0.871892967495776	LUZP2	NA	NA
chr11	24907092	0.0277615526376718	0.93931838557222	21.1537854159967	3	1.05	0.0761265902322754	0.93931838557222	LUZP2	NA	NA
chr11	24907186	0.0853052475538979	0.814746775795959	30.6194330025315	2.8	1.48	0.23430684046737	0.814746775795959	LUZP2	NA	NA
chr11	24907805	0.0249668843870812	0.945418971714014	28.2856632163848	2.8	1.32	0.0684606143083405	0.945418971714014	LUZP2	NA	NA
chr11	24907999	0.136503622532782	0.706900313760373	10.9709922745775	2.5	1.08	0.376022305134758	0.706900313760373	LUZP2	NA	NA
chr11	24908618	0.183282401369389	0.612268684797845	42.7829723800166	2.6	1.9	0.506837723927517	0.612268684797845	LUZP2	NA	NA
chr11	24908818	0.35813927990937	0.3095589149818	18.7391231774135	2.8	1.4	1.01614799875623	0.3095589149818	LUZP2	NA	NA
chr11	24908996	0.257726574815011	0.472202030533597	34.0182116868233	2.5	1.51	0.718900821065384	0.472202030533597	LUZP2	NA	NA
chr11	24909012	0.334137967745992	0.34535842554483	15.0877484567226	2.9	1.97	0.943630646978894	0.345358425544831	LUZP2	NA	NA
chr11	24909864	0.402653756541509	0.248644349243656	16.5123636053239	2.5	1.18	1.15364839400796	0.248644349243656	LUZP2	NA	NA
chr11	24910494	0.7682705897069	0.0094349062611866	9.60102489060773	2.5	1.51	2.59587980854328	0.0094349062611867	LUZP2	NA	NA
chr11	24912557	0.105779848533122	0.771178393119872	31.0165873185899	2.3	0.949	0.290833852785286	0.771178393119873	LUZP2	NA	NA
chr11	24912606	0.0431669087086227	0.905748145279352	37.4172994039455	2.5	1.43	0.118403256926633	0.905748145279352	LUZP2	NA	NA
chr11	24912682	0.261208077235732	0.466023187662044	15.4520597243255	2.8	1.14	0.728964811390712	0.466023187662044	LUZP2	NA	NA
chr11	24912741	0.36333012273869	0.302084996412874	11.0064161176087	2.3	1.16	1.03197250840719	0.302084996412874	LUZP2	NA	NA
chr11	24914037	0.312907797494003	0.378687721206945	28.4935052115514	2.4	1.26	0.880316786810679	0.378687721206945	LUZP2	NA	NA
chr11	24914160	0.0804527413893377	0.825144334099468	39.318298113766	2.6	1.26	0.220933344012224	0.825144334099468	LUZP2	NA	NA
chr11	24914241	0.147318927129029	0.684643213022595	30.3961437480283	2.5	1.08	0.406135268550837	0.684643213022595	LUZP2	NA	NA
chr11	24914276	0.29374652411209	0.41006341205523	23.4142646210219	1.7	0.675	0.823782043876742	0.41006341205523	LUZP2	NA	NA
chr11	24915377	0.416965780299135	0.230609955012035	27.7678330895276	1.8	0.789	1.19878911786132	0.230609955012035	LUZP2	NA	NA
chr11	24915488	0.6983727252194	0.0246817075977026	23.3757101380108	2	0.943	2.24634829192371	0.0246817075977026	LUZP2	NA	NA
chr11	24916576	0.109307644792639	0.76372603471926	16.9754328301555	2.4	1.07	0.300591472689855	0.76372603471926	LUZP2	NA	NA
chr11	24916796	0.345470515757609	0.328202650969083	28.0222999738808	3.1	1.79	0.977740569901323	0.328202650969083	LUZP2	NA	NA
chr11	24917815	0.556039052983903	0.0951029129928194	26.1461042564491	2.1	0.994	1.66907300226445	0.0951029129928194	LUZP2	NA	NA
chr11	24918234	0.33832162876255	0.338972847562942	9.40936436042168	2.3	1.25	0.956196738210488	0.338972847562942	LUZP2	NA	NA
chr11	24918242	0.723852600361146	0.017942524073991	12.6486249233495	2.3	1.06	2.36680210153037	0.017942524073991	LUZP2	NA	NA
chr11	24922879	0.290964742929143	0.414717790935796	30.6302767511434	1.9	1.37	0.815619503722224	0.414717790935796	LUZP2	NA	NA
chr11	24923127	0.385972562391078	0.270622500766499	9.22418009665521	1.8	0.919	1.10163013716315	0.270622500766499	LUZP2	NA	NA
chr11	24927844	0.0506289714757277	0.889532575467653	31.93282762567	2.2	1.23	0.138895691733313	0.889532575467653	LUZP2	NA	NA
chr11	24929842	0.0383719220465325	0.916184902909339	17.4866834830571	2.5	1.08	0.105240590583423	0.916184902909339	LUZP2	NA	NA
chr11	24929992	0.188328254391936	0.602335119190173	37.0607352109684	2.6	1.43	0.52104543717871	0.602335119190173	LUZP2	NA	NA
chr11	24930951	0.188150759597216	0.602683560290815	18.0831180904664	2.8	1.32	0.520545303971699	0.602683560290815	LUZP2	NA	NA
chr11	24930995	0.468252105632039	0.17228338333792	13.0256396057469	2.7	1.25	1.36490349597461	0.17228338333792	LUZP2	NA	NA
chr11	24931009	0.0223512689613729	0.951131017953456	22.7997894229177	2.7	1.42	0.0612865302334414	0.951131017953456	LUZP2	NA	NA
chr11	24931079	0.33832162876255	0.338972847562941	28.2309161728823	2.6	1.35	0.956196738210488	0.338972847562941	LUZP2	NA	NA
chr11	24931081	0.214218027880687	0.552316299004742	29.8410881209305	2.6	1.26	0.594292791689405	0.552316299004742	LUZP2	NA	NA
chr11	24931103	0.171022000894488	0.636640868600976	36.9478488111522	2.2	1.03	0.472400610619883	0.636640868600976	LUZP2	NA	NA
chr11	24931159	0.0696288795204942	0.848423122283987	14.7058632430289	2.2	1.48	0.191130793917969	0.848423122283987	LUZP2	NA	NA
chr11	24931167	0.481907147723876	0.158416715100253	26.888177000564	2.5	1.08	1.41041657130005	0.158416715100253	LUZP2	NA	NA
chr11	24931334	0.204278784002297	0.571325289133376	31.1273048717638	2	0.943	0.566100756409569	0.571325289133376	LUZP2	NA	NA
chr11	24932365	0.420539428029438	0.226226034955317	25.4549247226088	2.6	1.26	1.21013776268065	0.226226034955317	LUZP2	NA	NA
chr11	24932421	0.484175669124919	0.156180476163612	34.3860436997951	1.8	0.789	1.41803524119171	0.156180476163612	LUZP2	NA	NA
chr11	24932762	0.40185620693392	0.249671737552253	6.86777088132411	2.2	1.4	1.15114706675792	0.249671737552253	LUZP2	NA	NA
chr11	24932777	0.227136116962651	0.527989446994874	14.60794532039	2.9	1.45	0.631078119480092	0.527989446994874	LUZP2	NA	NA
chr11	24932878	0.385032224464926	0.271891947283607	27.9758132984556	3.1	1.66	1.09871603234231	0.271891947283607	LUZP2	NA	NA
chr11	24933084	0.279768218637078	0.433700263639608	32.1633527078166	3	1.76	0.782875435833221	0.433700263639608	LUZP2	NA	NA
chr11	24933152	0.7165257935002	0.0197299373097404	10.7365657720076	2.4	1.35	2.33144442506818	0.0197299373097404	LUZP2	NA	NA
chr11	24933305	0.301456058012454	0.397294709310855	31.4830254460094	2.5	1.18	0.846462635811292	0.397294709310855	LUZP2	NA	NA
chr11	24933353	0.318699199524576	0.369444035279542	28.9573728912881	2.6	1.26	0.897515258115119	0.369444035279542	LUZP2	NA	NA
chr11	24933802	0.587678022115538	0.0740008470204791	7.33782604768026	2.7	1.25	1.78660812848765	0.0740008470204792	LUZP2	NA	NA
chr11	24934016	0.186789821613019	0.60535762693116	15.7260715183841	2.7	1.64	0.516711414223957	0.60535762693116	LUZP2	NA	NA
chr11	24934065	0.0943800196446974	0.795372926712433	16.9205370991044	2.6	1.58	0.259339990379596	0.795372926712433	LUZP2	NA	NA
chr11	24934721	0.0668478707992808	0.854421980125106	43.5629620105865	2	1.15	0.183479273423158	0.854421980125106	LUZP2	NA	NA
chr11	24935979	0.0670227546728526	0.854044540622761	33.2516893280593	2.7	1.34	0.183960374865165	0.854044540622761	LUZP2	NA	NA
chr11	24937610	0.629322226409579	0.0512307594979674	14.9281746974458	2.5	1.35	1.9495417709731	0.0512307594979673	LUZP2	NA	NA
chr11	24937623	0.408209664751058	0.241552871533007	18.258676930974	2.5	1.08	1.17111421312786	0.241552871533008	LUZP2	NA	NA
chr11	24937639	0.392326020208216	0.262130525004437	13.797393453845	2.6	0.966	1.12136970732406	0.262130525004437	LUZP2	NA	NA
chr11	24937667	0.392326020208216	0.262130525004437	9.19734247633311	2.7	1.42	1.12136970732406	0.262130525004437	LUZP2	NA	NA
chr11	24937676	0.257252003536907	0.473047057455564	28.9258358631504	2.5	1.27	0.717530121377867	0.473047057455564	LUZP2	NA	NA
chr11	24937728	0.708178560977869	0.0219121699502137	12.3552814827936	2.9	1.1	2.29188690747758	0.0219121699502136	LUZP2	NA	NA
chr11	24937761	0.0047650933629458	0.989576594945939	13.3318486401798	2.7	1.34	0.0130641725197628	0.989576594945939	LUZP2	NA	NA
chr11	24937769	0.600401763719454	0.0664578728686807	10.6615806622414	2.7	1.16	1.83532281281925	0.0664578728686807	LUZP2	NA	NA
chr11	24937773	0.0669082694978504	0.854291622873502	11.7872901064411	2.8	1.23	0.183645427859068	0.854291622873502	LUZP2	NA	NA
chr11	24937777	0.0217932119022279	0.952349984356104	15.5204877009555	2.3	1.25	0.0597559817610963	0.952349984356104	LUZP2	NA	NA
chr11	24937825	0.392326020208216	0.262130525004437	9.19734247633311	2.5	1.27	1.12136970732406	0.262130525004437	LUZP2	NA	NA
chr11	24937849	0.138187707522733	0.703420951614872	9.90307016266751	2.7	1.06	0.380706626047438	0.703420951614872	LUZP2	NA	NA
chr11	24937855	0.1358051608413	0.70834479214317	13.2084865427095	2.7	1.16	0.374080007833604	0.70834479214317	LUZP2	NA	NA
chr11	24937879	0.459831509515297	0.181182461787426	11.838898445348	2.8	1.03	1.33712308858133	0.181182461787426	LUZP2	NA	NA
chr11	24937973	0.164554238027801	0.649627362342865	13.9724254438355	2.7	1.06	0.454279926160154	0.649627362342865	LUZP2	NA	NA
chr11	24938881	0.742233656276464	0.0139581611041613	26.7797489377956	3	1.94	2.45833831938638	0.0139581611041613	LUZP2	NA	NA
chr11	24939650	0.306870608905102	0.388443016952683	31.083968323224	2.4	1.51	0.862444399451153	0.388443016952683	LUZP2	NA	NA
chr11	24941062	0.156960221455176	0.664984167527608	10.5390810228783	3.3	1.49	0.433042124102104	0.664984167527608	LUZP2	NA	NA
chr11	24941201	0.0135937220571489	0.970269227334041	19.8034723320222	2.6	1.17	0.0372706246653753	0.970269227334041	LUZP2	NA	NA
chr11	24941396	0.233389532774193	0.516372741538087	19.2191754589015	3.1	1.2	0.648946833791412	0.516372741538087	LUZP2	NA	NA
chr11	24941503	0.275412368209161	0.441191354458395	36.9954237881243	2.5	1.18	0.770182986840416	0.441191354458395	LUZP2	NA	NA
chr11	24941985	0.11047705739622	0.761259507778561	17.050683175711	2.7	1.34	0.303827246380455	0.761259507778561	LUZP2	NA	NA
chr11	24942521	0.162975442064651	0.652810495371218	8.10499497794795	2.4	1.84	0.449861242455637	0.652810495371218	LUZP2	NA	NA
chr11	24942890	0.271760370005199	0.447517143725091	22.4985702828507	2.6	1.71	0.759560824221154	0.447517143725091	LUZP2	NA	NA
chr11	24943322	0.48475634446083	0.155611146064587	13.1652143772437	2.8	2.35	1.41998809809047	0.155611146064587	LUZP2	NA	NA
chr11	24943675	0.698284578479492	0.0247076387444426	15.2218255697499	3.6	2.01	2.24594331842201	0.0247076387444425	LUZP2	NA	NA
chr11	24943706	0.731530617927122	0.0161933761034872	8.87184683622901	3.8	2.82	2.40452776404984	0.0161933761034871	LUZP2	NA	NA
chr11	24943741	0.145220319384996	0.688945520454465	31.9754452376905	3.7	2.67	0.400286485916731	0.688945520454465	LUZP2	NA	NA
chr11	24943856	0.464135829102575	0.176600338939996	26.2116156369625	4.1	3.45	1.35129691791314	0.176600338939996	LUZP2	NA	NA
chr11	24944230	0.424093309293901	0.221913729001391	36.2247399441243	3	2	1.2214551711237	0.221913729001391	LUZP2	NA	NA
chr11	24945792	0.287553122317236	0.420459783076213	32.0786011451458	3.1	2.85	0.805623826368013	0.420459783076212	LUZP2	NA	NA
chr11	24946203	0.128608826081445	0.723275487725692	29.8539849338433	3.3	2.06	0.354084593494557	0.723275487725692	LUZP2	NA	NA
chr11	24946667	0.501325077113606	0.139893671544835	9.29608134374331	3.1	1.85	1.47618710022976	0.139893671544835	LUZP2	NA	NA
chr11	24947046	0.40185620693392	0.249671737552253	6.86777088132411	3	1.41	1.15114706675792	0.249671737552253	LUZP2	NA	NA
chr11	24947733	0.704172505657215	0.0230162749008242	22.9981498867613	3.2	1.69	2.27316439733735	0.0230162749008243	LUZP2	NA	NA
chr11	24947871	0.515623424157823	0.1271440222135	28.4588351198344	3.1	2.02	1.52546152846711	0.1271440222135	LUZP2	NA	NA
chr11	24948691	0.543220643365221	0.104635123437093	16.7917995774351	3.5	1.78	1.6227861688086	0.104635123437093	LUZP2	NA	NA
chr11	24949738	0.629234660297998	0.0512729693260753	29.8231526572549	2.9	2.13	1.94918806845318	0.0512729693260754	LUZP2	NA	NA
chr11	24949843	0.40185620693392	0.249671737552258	3.43388544066205	3.2	2.2	1.15114706675791	0.249671737552258	LUZP2	NA	NA
chr11	24950274	0.495224701393274	0.145562305146183	29.7869709219008	3	2.31	1.45538645129148	0.145562305146183	LUZP2	NA	NA
chr11	24951217	0.551780024359865	0.0982060919250924	23.331296797104	2.8	1.87	1.65361338208522	0.0982060919250924	LUZP2	NA	NA
chr11	24951462	0.341262983751813	0.334519883622312	30.4183193891396	3.3	2.41	0.96504977067597	0.334519883622312	LUZP2	NA	NA
chr11	24951517	0.254681247877666	0.477636076471858	19.6663668893161	3.4	1.9	0.710109756656154	0.477636076471858	LUZP2	NA	NA
chr11	24951559	0.583896291460406	0.0763453273971376	24.3305590066257	3.5	2.55	1.77229664788219	0.0763453273971377	LUZP2	NA	NA
chr11	24951597	0.56470937216215	0.0889804128252299	25.1814851739878	2.6	1.51	1.70080072647686	0.0889804128252298	LUZP2	NA	NA
chr11	24952316	0.151451493092841	0.67619506071034	35.6939169089851	3.6	2.5	0.417660903971749	0.67619506071034	LUZP2	NA	NA
chr11	24953393	0.507946298784149	0.13389635803932	33.6770255604434	2.6	1.58	1.49891240403282	0.13389635803932	LUZP2	NA	NA
chr11	24954281	0.342178014376179	0.33314076760855	19.760127233856	2.8	1.4	0.967806999178127	0.33314076760855	LUZP2	NA	NA
chr11	24955058	0.0730019055701238	0.841156655086689	30.7508662306035	3.5	1.84	0.200414199608568	0.841156655086689	LUZP2	NA	NA
chr11	24955110	0.482213181667251	0.158113917025927	13.6000138907925	3	1.56	1.41144338847464	0.158113917025927	LUZP2	NA	NA
chr11	24955145	0.585145236970449	0.0755657960104118	17.1137840779641	3.9	2.02	1.77701485344308	0.0755657960104119	LUZP2	NA	NA
chr11	24955149	0.171568207873902	0.635548160971875	31.0129445842366	3.5	1.9	0.473932333800024	0.635548160971875	LUZP2	NA	NA
chr11	24955675	0.501180483210904	0.140026441858129	35.4790750100079	2.7	1.57	1.47569256855378	0.140026441858129	LUZP2	NA	NA
chr11	24957997	0.265757865264765	0.458002823505933	20.9902886781924	3.7	2.54	0.742139493731314	0.458002823505933	LUZP2	NA	NA
chr11	24960957	0.296132925988018	0.406090411513171	38.1581779233139	2.4	1.78	0.83079329425662	0.406090411513171	LUZP2	NA	NA
chr11	24960996	0.508530351164134	0.133375074712721	36.5411519301559	2.3	1.7	1.50092456106494	0.13337507471272	LUZP2	NA	NA
chr11	24961052	0.495498910562597	0.145304548874132	21.2289780214017	2.4	1.78	1.45631866221518	0.145304548874132	LUZP2	NA	NA
chr11	24981614	0.0814823148748946	0.822936147285209	12.0068406882987	2.5	1.65	0.22377016358336	0.822936147285209	LUZP2	NA	NA
chr11	24981623	0.313300856171633	0.378056799486077	30.403760258563	2.2	1.32	0.881482356432339	0.378056799486077	LUZP2	NA	NA
chr11	24983883	0.00632633412910291	0.986161697944953	32.3876213451037	2.4	1.51	0.0173446092083968	0.986161697944953	LUZP2	NA	NA
chr11	24988556	0.368152617550814	0.295228168241073	21.0197358256357	2.3	0.823	1.04672123214794	0.295228168241073	LUZP2	NA	NA
chr11	24989811	0.0205931257985145	0.954971636040615	19.8955287835046	2.2	1.23	0.0564646747928118	0.954971636040615	LUZP2	NA	NA
chr11	24990731	0.638446502154766	0.0469581743012697	18.5452469887589	2	0.816	1.98667725157163	0.0469581743012697	LUZP2	NA	NA
chr11	24991211	0.360558731122531	0.306063312255929	9.32643238666856	3.1	1.6	1.02351732590559	0.306063312255929	LUZP2	NA	NA
chr11	24991215	0.227136116962652	0.527989446994875	7.303972660195	2.8	1.4	0.631078119480092	0.527989446994875	LUZP2	NA	NA
chr11	24991285	0.33832162876255	0.338972847562942	14.1154580864412	2.9	1.91	0.956196738210488	0.338972847562942	LUZP2	NA	NA
chr11	24993601	0.227136116962651	0.527989446994874	9.73765635057197	2.9	1.6	0.631078119480092	0.527989446994874	LUZP2	NA	NA
chr11	24993891	0.229903038236011	0.522836387526294	15.1083370003245	2.9	1.6	0.638979316354027	0.522836387526294	LUZP2	NA	NA
chr11	24993952	0.40185620693392	0.249671737552253	6.86777088132411	2.7	1.34	1.15114706675792	0.249671737552253	LUZP2	NA	NA
chr11	24994007	0.385972562391078	0.270622500766499	6.91882695518693	2.8	1.23	1.10163013716315	0.270622500766499	LUZP2	NA	NA
chr11	24994017	0.495569709736693	0.14523804295527	11.579750818298	3	1.76	1.45655939550068	0.14523804295527	LUZP2	NA	NA
chr11	24994080	0.48665645439684	0.153756934632653	17.1185087068499	2.9	1.73	1.42638606223801	0.153756934632653	LUZP2	NA	NA
chr11	24994091	0.385972562391079	0.270622500766499	11.0701231282991	2.5	1.65	1.10163013716315	0.270622500766499	LUZP2	NA	NA
chr11	24994724	0.5050998964624	0.136454782922202	17.2612177391246	2.5	1.58	1.48912375712585	0.136454782922202	LUZP2	NA	NA
chr11	24995008	0.278209105166493	0.436374821280262	37.5095258974137	2.4	1.17	0.778329444710738	0.436374821280262	LUZP2	NA	NA
chr11	24995154	0.244359408238076	0.496254499212576	19.7774802488698	2.3	1.16	0.680394821316495	0.496254499212576	LUZP2	NA	NA
chr11	24995210	0.727515890756501	0.0170924313837947	12.3766340735544	2	1.33	2.38471340215458	0.0170924313837948	LUZP2	NA	NA
chr11	24996725	0.716439409646661	0.0197517163131749	25.9417501151747	2.6	1.78	2.33103116689585	0.0197517163131748	LUZP2	NA	NA
chr11	24996864	0.401856206933921	0.249671737552254	4.57942962366692	2.3	1.7	1.15114706675792	0.249671737552254	LUZP2	NA	NA
chr11	24996887	0.401856206933921	0.249671737552254	5.49421670505929	2.1	1.29	1.15114706675792	0.249671737552254	LUZP2	NA	NA
chr11	24997304	0.513843951399912	0.128689948899846	14.6507343205807	2.6	1.9	1.51928827834563	0.128689948899846	LUZP2	NA	NA
chr11	24997940	0.334151609332538	0.345337505565734	18.6028026282999	2.3	0.949	0.943671571716053	0.345337505565734	LUZP2	NA	NA
chr11	24998335	0.474019425804432	0.166341643468426	27.9984499610534	2.4	1.26	1.38405490513455	0.166341643468426	LUZP2	NA	NA
chr11	25000601	0.351489540347578	0.319273936533861	32.7671145470073	2.3	0.949	0.995951035419669	0.319273936533861	LUZP2	NA	NA
chr11	25000702	0.211709913703302	0.557089638574152	29.4216058263059	1.9	1.1	0.587169851021851	0.557089638574152	LUZP2	NA	NA
chr11	25004984	0.483656976329561	0.156690096666472	5.83621791635829	3	1.94	1.41629176926918	0.156690096666472	LUZP2	NA	NA
chr11	25015652	0.20108985358877	0.577476179871194	19.1095171318535	3.1	2.18	0.557075011323074	0.577476179871194	LUZP2	NA	NA
chr11	25022817	0.0485102647197298	0.894133161044909	30.6554775252489	3	2.71	0.133076144769424	0.894133161044909	LUZP2	NA	NA
chr11	25024636	0.132625549628291	0.714931027569894	38.9874028793351	3.4	2.37	0.365241653857526	0.714931027569894	LUZP2	NA	NA
chr11	25025843	0.266447837834998	0.456791967750756	12.1448773083942	3.1	2.02	0.744139693380875	0.456791967750756	LUZP2	NA	NA
chr11	25031114	0.186262108738368	0.606395653692175	21.1636996306796	2.1	1.45	0.515225211089552	0.606395653692175	LUZP2	NA	NA
chr11	25031158	0.531299804024312	0.114021999372625	23.6697744206489	2.4	1.71	1.58037069170939	0.114021999372625	LUZP2	NA	NA
chr11	25034713	0.218743474401149	0.543744492489052	30.2623669588559	2.8	2.39	0.607160365371031	0.543744492489052	LUZP2	NA	NA
chr11	25037300	0.6665836159813	0.035296363916842	33.5443620133581	2.4	1.26	2.10494192184189	0.035296363916842	LUZP2	NA	NA
chr11	25037354	0.310846300521248	0.382005198846951	23.5865037795104	3	1.25	0.874207616674021	0.382005198846951	LUZP2	NA	NA
chr11	25038586	0.40921127152651	0.240286645943165	39.6850418736281	1.8	1.14	1.1742706235823	0.240286645943165	LUZP2	NA	NA
chr11	25038801	0.185875522587706	0.607156482705213	39.9878361878044	1.7	0.949	0.514136610536181	0.607156482705213	LUZP2	NA	NA
chr11	25040561	0.058802764514129	0.871812806574837	31.9600661190153	2.1	0.876	0.161356270250459	0.871812806574837	LUZP2	NA	NA
chr11	25041595	0.401856206933921	0.249671737552254	5.49421670505929	2.2	1.4	1.15114706675792	0.249671737552254	LUZP2	NA	NA
chr11	25041919	0.258903406048337	0.47010941835559	14.488548268399	1.9	1.29	0.72230103232036	0.47010941835559	LUZP2	NA	NA
chr11	25042352	0.0465221770199193	0.898452708098315	40.5763337794273	2.3	1.42	0.127616202675586	0.898452708098315	LUZP2	NA	NA
chr11	25043117	0.00777674470619024	0.982989399743061	32.6590798030902	2	0.943	0.0213212410988401	0.982989399743061	LUZP2	NA	NA
chr11	25049061	0.392326020208216	0.262130525004437	13.797393453845	1.7	1.06	1.12136970732406	0.262130525004437	LUZP2	NA	NA
chr11	25049168	0.169985184983607	0.638716792315748	38.9167552292534	1.9	1.37	0.469493692499555	0.638716792315748	LUZP2	NA	NA
chr11	25049958	0.254064739791615	0.478739473427086	45.6221296662927	1.8	1.23	0.708331413890969	0.478739473427086	LUZP2	NA	NA
chr11	25057427	0.33832162876255	0.338972847562941	28.2309161728823	1.7	0.949	0.956196738210488	0.338972847562941	LUZP2	NA	NA
chr11	25069107	0.0989991713523759	0.785549336335078	41.82541165574	1.6	0.699	0.272094528735325	0.785549336335078	LUZP2	NA	NA
chr11	25116250	0.227136116962651	0.527989446994874	14.60794532039	1.7	0.823	0.631078119480092	0.527989446994874	NA	NA	NA
chr11	25123666	0.307717632900165	0.387067042818408	39.9954310613506	2.6	2.59	0.864948523893782	0.387067042818408	NA	NA	NA
chr11	25123778	0.532431934325963	0.113108690396532	26.7678209054534	2.6	2.46	1.58437375639474	0.113108690396532	NA	NA	NA
chr11	25125577	0.103961432025646	0.775026372938497	32.0096639869719	2.6	1.84	0.285806443191133	0.775026372938497	NA	NA	NA
chr11	25125831	0.435574682610372	0.20830551682416	32.6028358836405	2.5	1.58	1.25823849558596	0.208305516824161	NA	NA	NA
chr11	25128654	0.385972562391078	0.270622500766499	9.22418009665521	3	1.83	1.10163013716315	0.270622500766499	NA	NA	NA
chr11	25129436	0.62034834846132	0.0556775287757885	28.4321050744027	2.8	2.15	1.91355117454604	0.0556775287757885	NA	NA	NA
chr11	25129834	0.167974926664248	0.642748185680253	30.7565963117434	2.7	1.42	0.463859814316649	0.642748185680253	NA	NA	NA
chr11	25134121	0.41217962675083	0.236556009765185	16.3786079743266	3.6	2.27	1.18363896345201	0.236556009765185	NA	NA	NA
chr11	25134134	0.220024515661401	0.541327669431673	14.9487943885418	4	2.58	0.610806530671211	0.541327669431673	NA	NA	NA
chr11	25134190	0.385972562391078	0.2706225007665	5.53506156414954	3.8	2.57	1.10163013716315	0.2706225007665	NA	NA	NA
chr11	25134207	0.401856206933921	0.249671737552253	7.84848856317719	3.9	2.81	1.15114706675792	0.249671737552253	NA	NA	NA
chr11	25134301	0.546779356637224	0.101930778711307	9.5419349923481	3.6	2.5	1.63556443556749	0.101930778711308	NA	NA	NA
chr11	25134356	0.225675523236827	0.530717918928163	8.93095742040235	4	2.58	0.626910477410831	0.530717918928163	NA	NA	NA
chr11	25134384	0.33832162876255	0.338972847562944	4.70609372601949	3.5	2.72	0.956196738210484	0.338972847562943	NA	NA	NA
chr11	25134394	0.537113373101421	0.109380850276906	7.20325002366822	3.7	2.83	1.60098225143012	0.109380850276906	NA	NA	NA
chr11	25136295	0.396303897455686	0.256889429104033	18.7562202615568	3.1	1.66	1.1337738348208	0.256889429104033	NA	NA	NA
chr11	25136585	0.165857693490015	0.647003203024073	30.2708283793304	3.6	1.71	0.457929345597955	0.647003203024073	NA	NA	NA
chr11	25139374	0.313995346606667	0.376943295071262	14.3113268483691	3.6	2.22	0.883542380373097	0.376943295071262	NA	NA	NA
chr11	25139556	0.661221818335182	0.0373477589204781	14.5320637564616	3.7	2.5	2.08194209754781	0.037347758920478	NA	NA	NA
chr11	25141192	0.385972562391078	0.270622500766499	6.91882695518693	4.3	2.16	1.10163013716315	0.270622500766499	NA	NA	NA
chr11	25141201	0.385972562391078	0.270622500766498	13.8376539103739	4.5	2.27	1.10163013716315	0.270622500766498	NA	NA	NA
chr11	25141257	0.500650039624391	0.140514170958591	20.4967200962391	4.1	2.02	1.4738790070342	0.140514170958591	NA	NA	NA
chr11	25141505	0.168445570807962	0.641803593317576	19.8676394906527	3.8	1.69	0.465178556827901	0.641803593317576	NA	NA	NA
chr11	25141522	0.47662171688978	0.163701391349049	27.1897845047806	4.3	2	1.39273020419454	0.163701391349049	NA	NA	NA
chr11	25141662	0.392326020208216	0.262130525004437	13.797393453845	4.2	2.25	1.12136970732406	0.262130525004437	NA	NA	NA
chr11	25141685	0.27451475579069	0.44274234685731	9.79130158819269	4.9	2.69	0.767570579350489	0.44274234685731	NA	NA	NA
chr11	25141983	0.23886040278176	0.506297489719824	32.5493585433705	4.3	2.87	0.664613879212266	0.506297489719824	NA	NA	NA
chr11	25142733	0.531488644271577	0.113869338918058	15.8972312681959	3.3	2.11	1.58103804573591	0.113869338918058	NA	NA	NA
chr11	25142888	0.375843067765925	0.284467460051186	14.3424017913549	3.6	2.07	1.07033741251213	0.284467460051186	NA	NA	NA
chr11	25143020	0.347817118099542	0.324706457207224	21.8906822777648	3.1	1.45	0.984832289423805	0.324706457207224	NA	NA	NA
chr11	25143350	0.735444007768968	0.0153492059224504	12.6366270033304	3.9	2.18	2.42403311148919	0.0153492059224505	NA	NA	NA
chr11	25143808	0.502871185862681	0.138478808490399	26.1238866253365	3	1.89	1.48147963225456	0.138478808490399	NA	NA	NA
chr11	25144158	0.223738463557922	0.53434523097208	22.0100470123259	3.2	2.57	0.62138668450753	0.53434523097208	NA	NA	NA
chr11	25144330	0.0979910802427691	0.787690975890629	19.6247974085048	3.3	2.41	0.269310210007385	0.787690975890629	NA	NA	NA
chr11	25144665	0.222649740424046	0.536388328432072	7.98740145143389	3.7	1.83	0.618283724617623	0.536388328432072	NA	NA	NA
chr11	25144721	0.447499699032764	0.194695245891764	29.7079611220494	2.9	2.23	1.29681384472679	0.194695245891764	NA	NA	NA
chr11	25144842	0.268793518785296	0.452686215646189	14.5576588577907	3.2	1.87	0.750944237498977	0.452686215646188	NA	NA	NA
chr11	25144987	0.452334411759228	0.189329466676831	16.1612783594091	3.7	1.89	1.31256530605087	0.189329466676832	NA	NA	NA
chr11	25145317	0.687993937313634	0.0278652033618087	24.6461677805934	3.6	2.55	2.19917890962956	0.0278652033618088	NA	NA	NA
chr11	25145483	0.245469666876101	0.494237159404031	30.5297370227821	3.8	2.35	0.683585158047522	0.494237159404031	NA	NA	NA
chr11	25145512	0.36514059726028	0.29950096770284	15.6409354631099	4.3	2.91	1.03750413912872	0.29950096770284	NA	NA	NA
chr11	25145555	0.0316248678914977	0.93088974852744	20.7027016668946	4	2.87	0.0867254473934643	0.93088974852744	NA	NA	NA
chr11	25145613	0.33832162876255	0.338972847562942	9.40936436042168	4	2.45	0.956196738210488	0.338972847562942	NA	NA	NA
chr11	25145776	0.208996405950718	0.562271830309641	19.387102507332	3.7	2.67	0.579470375279023	0.562271830309641	NA	NA	NA
chr11	25145865	0.00621014112477756	0.986415840182278	19.7324892497399	2.7	2.16	0.0170260421095214	0.986415840182278	NA	NA	NA
chr11	25145911	0.254385007327799	0.478166135221061	14.5241253824275	4.3	2.58	0.709255182040691	0.478166135221061	NA	NA	NA
chr11	25145929	0.0969681092149286	0.789865537603667	16.7275515129542	3.9	2.47	0.266485224067124	0.789865537603667	NA	NA	NA
chr11	25145955	0.255539511946082	0.476101846501447	33.5469676781008	4.1	2.6	0.71258621156026	0.476101846501447	NA	NA	NA
chr11	25146178	0.118604700127508	0.744171188896521	16.9572208393234	3.6	1.96	0.326334631602704	0.744171188896521	NA	NA	NA
chr11	25146204	0.574404514891926	0.0824401601960943	9.67041096675493	4	2.21	1.73669987300656	0.0824401601960942	NA	NA	NA
chr11	25146206	0.360558731122531	0.306063312255928	6.99552384238566	4.1	2.18	1.02351732590559	0.306063312255928	NA	NA	NA
chr11	25146236	0.00267803334320411	0.994141844075867	19.720195230837	3.8	2.2	0.00734217560422183	0.994141844075867	NA	NA	NA
chr11	25146245	0.0162946799070162	0.964364850431824	17.0754959835815	4	2.4	0.0446768949897406	0.964364850431824	NA	NA	NA
chr11	25146371	0.133711993499044	0.712678642324527	24.6494162666575	3.4	1.43	0.368260983125306	0.712678642324527	NA	NA	NA
chr11	25146392	0.0405032935842553	0.91154425362346	13.3210598263437	4.1	2.33	0.111090914123996	0.91154425362346	NA	NA	NA
chr11	25146417	0.0209300538760779	0.954235558557478	13.1788339174289	3.9	1.79	0.0573887071608452	0.954235558557478	NA	NA	NA
chr11	25146448	0.320772895744836	0.366161672898595	19.2902497543219	3.5	2.12	0.903686474811537	0.366161672898595	NA	NA	NA
chr11	25146467	0.00476509336263478	0.989576594945939	9.99988646878175	4	1.76	0.0130641725197628	0.989576594945939	NA	NA	NA
chr11	25146489	0.385972562391078	0.270622500766499	6.91882695518693	3.6	1.65	1.10163013716315	0.270622500766499	NA	NA	NA
chr11	25146644	0.187467023799332	0.604026482150356	16.8199371794609	3.6	2.27	0.518618963653323	0.604026482150356	NA	NA	NA
chr11	25146770	0.0246422915847548	0.946127708650395	15.5604420449143	3.8	2.49	0.0675702872653593	0.946127708650395	NA	NA	NA
chr11	25147077	0.0099017837478076	0.978341971603264	20.8162800490177	3.3	2.11	0.0271476474197217	0.978341971603264	NA	NA	NA
chr11	25147168	0.0765279357410032	0.833572111026266	29.0955400940248	3.4	2.17	0.210122441033575	0.833572111026266	NA	NA	NA
chr11	25147216	0.314058378152089	0.37684231397639	33.8239460504874	3.6	2.01	0.883729384532458	0.37684231397639	NA	NA	NA
chr11	25147428	0.339717759139382	0.336855459908882	30.797610275627	4	2.11	0.96039697514063	0.336855459908882	NA	NA	NA
chr11	25147855	0.517481643575838	0.125542011076973	32.4038478291406	2.2	1.14	1.53192067420649	0.125542011076973	NA	NA	NA
chr11	25148088	0.0758510844450976	0.835027088298332	19.7336406145306	4	1.94	0.208258557740098	0.835027088298332	NA	NA	NA
chr11	25148457	0.577676054626016	0.0803052594230635	20.6431695182812	3.4	2.17	1.74891762552282	0.0803052594230635	NA	NA	NA
chr11	25148614	0.0717500779116871	0.843852218948484	18.2099074744795	2.7	0.949	0.196968460737598	0.843852218948484	NA	NA	NA
chr11	25148859	0.650854192765403	0.0415396604262136	13.2718821401101	3.8	2.2	2.03810272783973	0.0415396604262137	NA	NA	NA
chr11	25149142	0.346469757467794	0.326711513892752	20.7137580731032	3.8	1.87	0.980759176980562	0.326711513892752	NA	NA	NA
chr11	25149923	0.523039887830484	0.120825097782415	34.8244367266441	3.5	1.84	1.55131965950227	0.120825097782415	NA	NA	NA
chr11	25150101	0.220703890849653	0.540047694700707	37.2910424311286	3.3	0.949	0.61274086899487	0.540047694700707	NA	NA	NA
chr11	25150223	0.00149200860651334	0.996736238438596	15.9687016487606	4.5	1.96	0.00409052991312626	0.996736238438596	NA	NA	NA
chr11	25150424	0.552476069986371	0.0976946102637307	8.69561299248347	4.7	1.42	1.65613437066638	0.0976946102637308	NA	NA	NA
chr11	25150538	0.160171218943282	0.658476735745374	21.3871868744421	2.7	1.49	0.442017232850777	0.658476735745374	NA	NA	NA
chr11	25150569	0.11377232989533	0.75431958485874	11.0796133130364	4.7	2.06	0.312948768955211	0.75431958485874	NA	NA	NA
chr11	25150622	0.16862774135537	0.64143809737029	11.9579112475063	4.5	1.58	0.465689041628126	0.64143809737029	NA	NA	NA
chr11	25150742	0.264121723920367	0.460879870555473	20.7119583015113	3.4	1.58	0.73739879087483	0.460879870555473	NA	NA	NA
chr11	25151672	0.707755118995756	0.0220271114609473	13.3723470614793	3.7	1.42	2.28990004801076	0.0220271114609474	NA	NA	NA
chr11	25151822	0.241695755214217	0.501108586286797	29.557182118762	3.9	1.66	0.672746488850528	0.501108586286797	NA	NA	NA
chr11	25152063	0.574733984705668	0.0822235216965375	26.0136056073092	3.9	1.52	1.73792788398131	0.0822235216965375	NA	NA	NA
chr11	25152367	0.645931851466847	0.0436361039789664	9.85489531107017	3.4	1.07	2.01756961555906	0.0436361039789663	NA	NA	NA
chr11	25152427	0.0662805767750952	0.855646513421074	16.2093803456105	4	1.56	0.18191871971264	0.855646513421074	NA	NA	NA
chr11	25152524	0.387719459866035	0.268272820538921	24.9616238001583	3.6	1.26	1.1070488221992	0.268272820538921	NA	NA	NA
chr11	25152881	0.141005835022587	0.697609727632951	14.0239982933854	2.7	1.16	0.388549097720475	0.697609727632951	NA	NA	NA
chr11	25152962	0.276056580242954	0.440079747700608	28.9234541654365	2.9	0.994	0.772058554812248	0.440079747700608	NA	NA	NA
chr11	25153088	0.814621122631956	0.00410382498001066	13.0207436411676	4.1	1.52	2.8700687985336	0.00410382498001072	NA	NA	NA
chr11	25153196	0.673468655605609	0.0327758794115299	12.423817421012	4	2	2.13481799983841	0.0327758794115298	NA	NA	NA
chr11	25153485	0.118582308590844	0.744218132624988	14.0655806556398	2.5	1.08	0.326272579277004	0.744218132624988	NA	NA	NA
chr11	25153870	0.303423383237851	0.394067388992081	14.889797710368	4.2	1.14	0.852264348031084	0.394067388992081	NA	NA	NA
chr11	25154460	0.0613719687949429	0.866253336107069	19.0578546141609	3.8	0.632	0.168419413974954	0.866253336107069	NA	NA	NA
chr11	25154612	0.272841992031498	0.445639348232022	25.1370350132395	4.1	1.1	0.762704999613735	0.445639348232022	NA	NA	NA
chr11	25154845	0.0372813308421086	0.918560344485058	11.8055503868294	3.9	1.45	0.102247350398712	0.918560344485058	NA	NA	NA
chr11	25154861	0.575875994177432	0.0814754497012789	8.7431515356439	4.4	1.26	1.74218859093633	0.0814754497012788	NA	NA	NA
chr11	25154882	0.163556157409661	0.651639080396341	20.2889303295649	3.5	1.35	0.451486322817227	0.651639080396341	NA	NA	NA
chr11	25154900	0.13924237649702	0.701244495680017	16.8305402625658	4.3	1.42	0.383641069819927	0.701244495680017	NA	NA	NA
chr11	25154990	0.31005246566173	0.383286459208516	32.4468419038843	3.7	1.34	0.871856881046584	0.383286459208517	NA	NA	NA
chr11	25155086	0.0371909146342026	0.918757308373911	31.6994195373873	2.3	1.16	0.10199920215026	0.918757308373911	NA	NA	NA
chr11	25155304	0.279338766441126	0.434436205380614	13.9503206827321	2.9	0.738	0.781622932830221	0.434436205380614	NA	NA	NA
chr11	25155592	0.549503965237644	0.0998904881974357	9.93049477936398	3.6	1.43	1.64538477046286	0.0998904881974356	NA	NA	NA
chr11	25155773	0.0496044116313249	0.891756954192995	20.3189417368568	3.1	1.29	0.136081371149992	0.891756954192995	NA	NA	NA
chr11	25156455	0.344126601968637	0.330213667341138	13.8405909098055	3.9	1.37	0.973683590652271	0.330213667341138	NA	NA	NA
chr11	25156555	0.370023230083366	0.292591033749947	12.3772430910449	4.4	1.58	1.05245459081056	0.292591033749947	NA	NA	NA
chr11	25157239	0.166409114863883	0.645894114873308	33.7192595414479	3.1	1.66	0.459473587544938	0.645894114873308	NA	NA	NA
chr11	25158529	0.408209664751053	0.241552871533008	9.12796913318377	3.5	2.01	1.17111421312786	0.241552871533008	NA	NA	NA
chr11	25158601	0.430837087692898	0.213860816649977	21.694076073067	2.9	1.73	1.24301904181403	0.213860816649976	NA	NA	NA
chr11	25158693	0.407825051573925	0.242040089349688	34.4744334070033	3	1.83	1.16990279410963	0.242040089349688	NA	NA	NA
chr11	25158785	0.312907797494004	0.378687721206944	14.2467526057757	3	1.41	0.88031678681068	0.378687721206944	NA	NA	NA
chr11	25159392	0.399440944016273	0.252797417273982	12.6809408796812	3.5	0.972	1.14358106681068	0.252797417273982	NA	NA	NA
chr11	25159414	0.0668728420652725	0.854368084777652	23.5769587350606	2.4	1.35	0.183547968266332	0.854368084777652	NA	NA	NA
chr11	25160065	0.29239645942141	0.412319191337803	15.6673534731395	2.8	1.14	0.819819187058269	0.412319191337803	NA	NA	NA
chr11	25160201	0.760032059614849	0.0107332429485711	8.61520890889754	3.9	1.79	2.55126581483416	0.0107332429485711	NA	NA	NA
chr11	25160293	0.6711244683749	0.0336198469533729	11.6360811774764	4.2	1.81	2.12460187899439	0.0336198469533728	NA	NA	NA
chr11	25160827	0.261914940685612	0.464773067340976	16.4628790982537	3.4	0.966	0.731009963219001	0.464773067340976	NA	NA	NA
chr11	25160876	0.443368534730494	0.199349765403278	26.0002436452508	3	1.15	1.28340630699785	0.199349765403278	NA	NA	NA
chr11	25161425	0.568420038361954	0.0864393245989058	24.2148731237378	3.6	1.43	1.71448698902305	0.0864393245989059	NA	NA	NA
chr11	25161431	0.476339389525673	0.163986613129773	16.2184783224659	3.6	1.35	1.39178797263792	0.163986613129773	NA	NA	NA
chr11	25161465	0.114427347874627	0.752941969696083	32.1100431830978	3.5	1.18	0.31476252166722	0.752941969696083	NA	NA	NA
chr11	25161552	0.458255738627986	0.182877317457058	31.5585813407291	3.1	1.2	1.33194787534206	0.182877317457058	NA	NA	NA
chr11	25161596	0.264123389553801	0.460876937559231	27.5418282541685	3.7	1.34	0.737403615321886	0.460876937559231	NA	NA	NA
chr11	25161612	0.424088324872066	0.221919744033082	26.8143030864083	3.8	1.32	1.2214392758847	0.221919744033082	NA	NA	NA
chr11	25161650	0.312907797494003	0.378687721206944	9.49688528701009	3.6	1.07	0.88031678681068	0.378687721206944	NA	NA	NA
chr11	25162229	0.541138755365539	0.106237984767594	19.6803910730589	3.5	1.43	1.61533584690492	0.106237984767594	NA	NA	NA
chr11	25162265	0.391204163702175	0.263619190668611	27.958236277313	3.7	1.25	1.11787779305799	0.263619190668611	NA	NA	NA
chr11	25162340	0.33832162876255	0.338972847562943	7.05772904322059	2.9	1.2	0.956196738210486	0.338972847562943	NA	NA	NA
chr11	25162653	0.597935103235106	0.0678789808874702	21.7983515712458	3.1	1.29	1.82580937353843	0.0678789808874702	NA	NA	NA
chr11	25162848	0.152220962103809	0.674625599836806	14.0004512498841	3.3	1.25	0.419808164773048	0.674625599836806	NA	NA	NA
chr11	25163132	0.33832162876255	0.338972847562943	5.64618323457647	3.7	1.42	0.956196738210485	0.338972847562943	NA	NA	NA
chr11	25163162	0.243032624418034	0.498669848647414	37.183999648479	3.4	1.71	0.676584133756188	0.498669848647414	NA	NA	NA
chr11	25164055	0.864520018524579	0.00124757437178227	9.99618789022527	3	1.25	3.22777413670153	0.00124757437178236	NA	NA	NA
chr11	25164243	0.294425961760814	0.408930379903757	19.2620837340422	3.5	1.27	0.825777394043307	0.408930379903757	NA	NA	NA
chr11	25164339	0.138187707522735	0.703420951614872	14.8560908530866	2.5	0.85	0.380706626047438	0.703420951614872	NA	NA	NA
chr11	25164435	0.536873213946506	0.109570182692708	29.5286849506192	2.8	1.03	1.6001280355296	0.109570182692708	NA	NA	NA
chr11	25167483	0.40185620693392	0.249671737552253	13.7355417626482	2.2	0.919	1.15114706675792	0.249671737552253	NA	NA	NA
chr11	25167496	0.227136116962651	0.527989446994876	5.843178128156	2.4	1.26	0.63107811948009	0.527989446994876	NA	NA	NA
chr11	25167603	0.48546138791471	0.154921565399665	13.9936838930958	2.6	0.843	1.4223607015365	0.154921565399665	NA	NA	NA
chr11	25168396	0.178302094485877	0.622129308787486	35.1979815875204	2.5	1.35	0.492834815102595	0.622129308787486	NA	NA	NA
chr11	25169969	0.445523795458433	0.196913467465591	35.811027732543	1.9	1.29	1.29039522994633	0.196913467465591	NA	NA	NA
chr11	25172186	0.0746531293513616	0.83760334660572	44.8744302839941	1.9	1.1	0.204960038787386	0.83760334660572	NA	NA	NA
chr11	25172204	0.369844702396918	0.292842170773059	40.0893685867641	2.1	1.1	1.05190710731296	0.292842170773059	NA	NA	NA
chr11	25173602	0.0432919046616858	0.90547624670542	32.629141553978	2	1.05	0.118746435337881	0.90547624670542	NA	NA	NA
chr11	25175151	0.569998192939596	0.0853728759467127	11.6197768062842	2.3	1.42	1.72032778309059	0.0853728759467127	NA	NA	NA
chr11	25175334	0.452346865148524	0.1893157587227	29.7654589747583	2.2	1.14	1.31260596455979	0.1893157587227	NA	NA	NA
chr11	25175701	0.523503557909506	0.120436677384729	31.7848159000082	1.8	0.632	1.55294331526125	0.120436677384729	NA	NA	NA
chr11	25176423	0.33832162876255	0.338972847562942	9.40936436042168	1.5	0.707	0.956196738210488	0.338972847562942	NA	NA	NA
chr11	25177127	0.81465799387616	0.00410075554708719	18.649090620201	2.1	0.994	2.87030537491494	0.00410075554708711	NA	NA	NA
chr11	25178023	0.266754511207575	0.456254237569427	32.1658882260808	2	0.816	0.745028919161355	0.456254237569427	NA	NA	NA
chr11	25178831	0.33832162876255	0.338972847562943	7.05772904322059	2.6	1.9	0.956196738210486	0.338972847562943	NA	NA	NA
chr11	25184519	0.549950909051866	0.0995582929351369	26.7393501711214	1.9	0.876	1.64699879781842	0.0995582929351368	NA	NA	NA
chr11	25186724	0.33832162876255	0.338972847562941	28.2309161728823	1.6	0.843	0.956196738210488	0.338972847562941	NA	NA	NA
chr11	25192512	0.275824865153798	0.440479431215702	37.9443442125298	1.7	1.34	0.771383872994935	0.440479431215702	NA	NA	NA
chr11	25193861	0.143872950722096	0.691711976761362	30.5123523790419	1.9	1.1	0.39653285292623	0.691711976761362	NA	NA	NA
chr11	25196675	0.351643337178439	0.31904746996598	28.0148653387002	2.6	1.26	0.996417219272997	0.31904746996598	NA	NA	NA
chr11	25196810	0.2711440880499	0.448588667291421	30.8161263256939	2.1	1.29	0.757770029403082	0.448588667291421	NA	NA	NA
chr11	25196957	0.266166894686502	0.457284830932688	38.3274620367358	2.3	1.49	0.743325179111192	0.457284830932688	NA	NA	NA
chr11	25197395	0.42127275547453	0.225332340407165	16.5748787018301	2.3	0.949	1.21247046839803	0.225332340407165	NA	NA	NA
chr11	25197416	0.0116829773442554	0.974446975032345	22.124831704416	2.3	1.06	0.032031444048762	0.974446975032345	NA	NA	NA
chr11	25197882	0.392326020208216	0.262130525004437	6.89869672692252	2.7	1.89	1.12136970732406	0.262130525004437	NA	NA	NA
chr11	25198127	0.132562413691697	0.715061980352354	24.3436629834386	2.7	1.77	0.365066213898519	0.715061980352354	NA	NA	NA
chr11	25199478	0.380429211998616	0.278152694886858	40.3115351710948	1.5	0.707	1.08447849952909	0.278152694886858	NA	NA	NA
chr11	25204764	0.361642283419214	0.304504599471404	39.1870451513068	2.1	0.994	1.02682133877903	0.304504599471404	NA	NA	NA
chr11	25209246	0.652632872307972	0.0407990797861689	33.0262567447143	1.8	0.789	2.04556609840862	0.0407990797861688	NA	NA	NA
chr11	25209360	0.392326020208216	0.262130525004437	13.797393453845	1.9	0.876	1.12136970732406	0.262130525004437	NA	NA	NA
chr11	25226283	0.358071141771783	0.309657663393119	42.3392019804454	2	1.25	1.01594062148756	0.309657663393119	NA	NA	NA
chr11	25235975	0.117320803393467	0.746864092227632	31.7943684234541	1.9	1.1	0.322777053558242	0.746864092227632	NA	NA	NA
chr11	25236228	0.359209956294808	0.308009428115575	28.6803370163308	1.6	0.843	1.01940775056404	0.308009428115575	NA	NA	NA
chr11	25240911	0.0754839352859012	0.835816510606145	31.6309431429212	2.1	0.876	0.207247579713756	0.835816510606145	NA	NA	NA
chr11	25252248	0.541470097924103	0.105981852544865	9.93206710239618	2.2	1.23	1.61652037162354	0.105981852544865	NA	NA	NA
chr11	25255587	0.0821978779399081	0.821402095172381	32.5492414989378	1.6	0.699	0.225741993154496	0.821402095172381	NA	NA	NA
chr11	25255886	0.227136116962652	0.527989446994875	7.303972660195	2.3	1.34	0.631078119480092	0.527989446994875	NA	NA	NA
chr11	25257014	0.312907797494005	0.378687721206943	5.69870104231028	3	1.41	0.880316786810683	0.378687721206943	NA	NA	NA
chr11	25257333	0.0854477446999577	0.814441830079792	20.7402071898537	2.1	1.1	0.234699687784422	0.814441830079792	NA	NA	NA
chr11	25257964	0.113970672795302	0.753902369674131	29.6863589872877	3.1	1.66	0.313497960853024	0.753902369674131	NA	NA	NA
chr11	25258370	0.227136116962651	0.527989446994876	5.843178128156	2.9	1.6	0.63107811948009	0.527989446994876	NA	NA	NA
chr11	25258777	0.317895166189014	0.370720613151591	28.3737339578482	3.1	1.37	0.89512436027711	0.370720613151591	NA	NA	NA
chr11	25259121	0.573376425144214	0.083118530009611	18.1279360846142	2.6	1.35	1.73287139235023	0.0831185300096109	NA	NA	NA
chr11	25259647	0.244764761446089	0.495517566738184	11.3617528766415	3.3	1.34	0.681559444162601	0.495517566738184	NA	NA	NA
chr11	25259810	0.823508256975876	0.0034103823316005	21.4453025471701	3.1	1.37	2.92810191932366	0.00341038233160051	NA	NA	NA
chr11	25259899	0.457282884065528	0.183928346412008	21.6304033452684	3.2	1.32	1.32875641346208	0.183928346412008	NA	NA	NA
chr11	25259932	0.507828290233514	0.134001836047041	17.0097726628709	3	1.63	1.49850599567949	0.134001836047041	NA	NA	NA
chr11	25260928	0.216809703741744	0.547400844314686	13.556520418452	3.2	1.62	0.60165945443184	0.547400844314686	NA	NA	NA
chr11	25261692	0.68105019757384	0.0301450385827223	16.5534051625053	3.3	1.77	2.16817941248706	0.0301450385827222	NA	NA	NA
chr11	25263923	0.58879678873025	0.0733163450109409	29.5650155718651	2.3	1.25	1.7908563802106	0.0733163450109409	NA	NA	NA
chr11	25264103	0.312907797494003	0.378687721206944	9.49688528701009	2.9	1.29	0.88031678681068	0.378687721206944	NA	NA	NA
chr11	25264487	0.607739918890328	0.0623457129302838	15.6741162455646	3	1.15	1.86382906355112	0.0623457129302838	NA	NA	NA
chr11	25264557	0.0485061764496758	0.894142041153518	29.5835420982657	3.4	1.35	0.13306491622637	0.894142041153518	NA	NA	NA
chr11	25264632	0.499165537874772	0.141884651376502	13.673244226728	3.8	1.55	1.46880881897985	0.141884651376502	NA	NA	NA
chr11	25265574	0.568087876641379	0.0866648689383062	24.8041741952759	3.7	1.83	1.71325917767623	0.0866648689383063	NA	NA	NA
chr11	25265888	0.178388453263316	0.621957857673119	29.3388882152751	3.5	2.12	0.493077458389431	0.621957857673119	NA	NA	NA
chr11	25265929	0.0495095269829923	0.8919629888765	33.7167849058623	3.2	1.75	0.135820747549731	0.8919629888765	NA	NA	NA
chr11	25266021	0.593392140776825	0.0705479519065222	18.9950892445726	3.3	1.25	1.8083763132829	0.0705479519065222	NA	NA	NA
chr11	25266077	0.523617691746701	0.120341185901097	19.5020291811405	3.8	1.93	1.55334311162659	0.120341185901097	NA	NA	NA
chr11	25266209	0.176171849410677	0.626363721369513	17.9898848556488	4	2.49	0.486851288021425	0.626363721369513	NA	NA	NA
chr11	25266422	0.372776236602529	0.288732957357652	9.44426034931057	3	1.83	1.06090526272657	0.288732957357652	NA	NA	NA
chr11	25266545	0.060370478624741	0.868419833133634	23.9568072248082	3.2	1.48	0.16566596340076	0.868419833133634	NA	NA	NA
chr11	25266661	0.110176009077953	0.761894295222566	14.0792909917787	3.4	1.71	0.302994182256546	0.761894295222566	NA	NA	NA
chr11	25267050	0.22713611696265	0.527989446994876	4.87028896981803	3.7	2.11	0.63107811948009	0.527989446994876	NA	NA	NA
chr11	25267058	0.471744242922428	0.168670765001722	5.87941185008443	4	2.16	1.37648746660963	0.168670765001722	NA	NA	NA
chr11	25267090	0.0414455098211887	0.909493519781083	38.7952605909837	3.1	1.79	0.113677411067782	0.909493519781083	NA	NA	NA
chr11	25267114	0.0445360062836052	0.902770489656815	23.8627495161043	3.8	1.99	0.122162291615817	0.902770489656815	NA	NA	NA
chr11	25267150	0.154114238067241	0.670768762565025	20.5676476947748	2.8	1.87	0.425093161913231	0.670768762565025	NA	NA	NA
chr11	25267191	0.50455042540799	0.136952092400503	4.91558130890533	3.8	2.3	1.48723750998051	0.136952092400503	NA	NA	NA
chr11	25267197	0.0706744827174499	0.846169468534117	8.40190455923655	3.3	1.89	0.194008190663207	0.846169468534117	NA	NA	NA
chr11	25267200	0.345342965076984	0.328393243652936	10.3933047731478	2.6	1.17	0.977355382496562	0.328393243652936	NA	NA	NA
chr11	25267211	0.258903406048335	0.470109418355596	3.62213706709976	3.6	1.96	0.72230103232035	0.470109418355596	NA	NA	NA
chr11	25267225	0.127208533870324	0.726190727234951	9.44417820985207	3.7	2.36	0.35019717432019	0.726190727234951	NA	NA	NA
chr11	25267241	0.33832162876255	0.338972847562942	9.40936436042168	3.8	1.81	0.956196738210488	0.338972847562942	NA	NA	NA
chr11	25267269	0.155319521770235	0.668317045595906	6.45256806659739	4	2.26	0.4284589065022	0.668317045595906	NA	NA	NA
chr11	25267285	0.124387090284574	0.732074223460848	17.7806288325188	3.8	1.87	0.3423676595446	0.732074223460848	NA	NA	NA
chr11	25267372	0.541470097924103	0.105981852544865	9.93206710239618	3.3	1.77	1.61652037162354	0.105981852544865	NA	NA	NA
chr11	25267878	0.709769113252427	0.0214841144999119	14.6734890330266	3.6	1.84	2.29936688877132	0.0214841144999118	NA	NA	NA
chr11	25268088	0.242789477640658	0.499113025882506	30.670225518916	3.3	1.49	0.675886001847121	0.499113025882506	NA	NA	NA
chr11	25268194	0.502728920851716	0.138608628904448	12.7433254776468	2.8	1.14	1.4809922867192	0.138608628904448	NA	NA	NA
chr11	25268233	0.497076485221783	0.143827036651185	36.6145280177764	2.6	1.78	1.46168687091165	0.143827036651185	NA	NA	NA
chr11	25268511	0.116315498571413	0.748974388919475	30.5228579417227	2.5	0.972	0.319992008086486	0.748974388919475	NA	NA	NA
chr11	25269468	0.595568702602607	0.0692608496074298	26.7850250995636	3.7	1.57	1.81671443948492	0.0692608496074298	NA	NA	NA
chr11	25270178	0.142319962465948	0.694904693873119	24.8001394735657	3.4	1.17	0.392207783043416	0.694904693873119	NA	NA	NA
chr11	25270239	0.0656263094003255	0.857059127603765	38.646342417717	2.3	1.06	0.180119024332607	0.857059127603765	NA	NA	NA
chr11	25270375	0.307295504153829	0.387752486204358	33.7881452243824	3.7	1.34	0.863700413913263	0.387752486204358	NA	NA	NA
chr11	25270443	0.307801823053558	0.386930407232343	14.5338539771111	2.7	1.57	0.865197481949071	0.386930407232343	NA	NA	NA
chr11	25270769	0.721663302521656	0.0184643271971453	8.51003796632685	3.6	1.65	2.35617278011488	0.0184643271971454	NA	NA	NA
chr11	25270800	0.297497033590993	0.403827646566878	12.7599715684961	4.1	2.08	0.834804757847888	0.403827646566878	NA	NA	NA
chr11	25271000	0.631569386236163	0.0501554412295691	9.21530436648084	3.3	1.7	1.95863590795349	0.0501554412295691	NA	NA	NA
chr11	25271721	0.694565422307106	0.0258188651374948	9.92317392794516	3.7	2.26	2.22892545480395	0.0258188651374949	NA	NA	NA
chr11	25271915	0.531695973995118	0.11370187886815	16.8548576358548	3.9	2.81	1.58177090683882	0.11370187886815	NA	NA	NA
chr11	25271999	0.609706967759625	0.0612725645576907	24.7372760345092	3.1	2.08	1.87152343617996	0.0612725645576908	NA	NA	NA
chr11	25272122	0.0181726270294732	0.960260503851562	43.4621786865986	3.1	2.02	0.0498266820929289	0.960260503851562	NA	NA	NA
chr11	25272133	0.312907797494003	0.378687721206945	28.4935052115514	2.2	1.23	0.880316786810679	0.378687721206945	NA	NA	NA
chr11	25273828	0.450716119849342	0.191115742876118	10.545760569251	3.2	1.14	1.30728557074198	0.191115742876118	NA	NA	NA
chr11	25273860	0.451069809554036	0.190724498931338	8.09413912737209	3.2	1.32	1.30843886115709	0.190724498931338	NA	NA	NA
chr11	25274057	0.392790240012887	0.261515877830076	15.1483216145782	3.4	1.17	1.12281546038814	0.261515877830076	NA	NA	NA
chr11	25274113	0.481170375014046	0.159147129864295	6.46223436852641	3.7	1.64	1.40794576595375	0.159147129864295	NA	NA	NA
chr11	25274289	0.480047966387224	0.160263744279363	5.45190942753786	3.9	1.79	1.40418507755421	0.160263744279363	NA	NA	NA
chr11	25274403	0.0847574292785989	0.815919322229081	12.003549803606	3.4	1.43	0.232796639893285	0.815919322229081	NA	NA	NA
chr11	25274687	0.562099754957114	0.090795834440569	6.79423171419559	4.3	2.06	1.69121454289079	0.090795834440569	NA	NA	NA
chr11	25274746	0.456049439525968	0.185266013539259	22.2638189309527	3.9	1.91	1.32471404341549	0.185266013539259	NA	NA	NA
chr11	25274898	0.550622539301525	0.0990604165005131	6.58557612364102	3.7	2.21	1.64942587937944	0.0990604165005131	NA	NA	NA
chr11	25275007	0.0786203338499572	0.829077130590303	15.9584162320004	3.7	1.83	0.215885332370837	0.829077130590302	NA	NA	NA
chr11	25275142	0.546397596235427	0.102218744521361	14.303069461898	4.1	2.42	1.63419103434913	0.102218744521361	NA	NA	NA
chr11	25275450	0.405935405765728	0.244441834692133	21.5550082739649	2.8	1.32	1.16395602158137	0.244441834692133	NA	NA	NA
chr11	25275471	0.243332709319548	0.498123121992576	29.6320328387217	3.6	1.9	0.67744584047242	0.498123121992576	NA	NA	NA
chr11	25275575	0.496328654053702	0.144526286370072	9.42900399050912	3.7	2	1.45914106268218	0.144526286370072	NA	NA	NA
chr11	25275742	0.258903406048338	0.470109418355591	4.83048199268424	3.5	1.96	0.722301032320358	0.470109418355591	NA	NA	NA
chr11	25275791	0.139039660171989	0.701662677643766	10.4328563344988	3.8	2.3	0.383076993198849	0.701662677643766	NA	NA	NA
chr11	25275899	0.71858017234529	0.019216871507695	13.1389307855858	4.1	1.97	2.34129703352627	0.019216871507695	NA	NA	NA
chr11	25276091	0.712620242395533	0.0207313063442345	15.9960925474656	4	2.21	2.31284238747144	0.0207313063442345	NA	NA	NA
chr11	25276407	0.436003802646987	0.207806490994246	35.0962678542019	3.7	1.83	1.2596199616303	0.207806490994246	NA	NA	NA
chr11	25276470	0.580121211895942	0.0787331652758469	16.2283968653312	3.3	1.34	1.75808430846498	0.078733165275847	NA	NA	NA
chr11	25276811	0.33832162876255	0.338972847562942	14.1154580864412	3.3	1.95	0.956196738210488	0.338972847562942	NA	NA	NA
chr11	25276938	0.304295230891942	0.392641217113134	17.3109880484544	3	1.83	0.854837315231362	0.392641217113133	NA	NA	NA
chr11	25277045	0.77782161377879	0.00807317125410178	20.9359898615828	3.6	2.07	2.64899421924346	0.00807317125410179	NA	NA	NA
chr11	25277499	0.332793939074207	0.347422708820409	18.238086155207	3.9	1.85	0.939600131476065	0.347422708820409	NA	NA	NA
chr11	25278073	0.112213547437256	0.757600475665417	24.5789283304582	3.3	1.42	0.308633314829748	0.757600475665416	NA	NA	NA
chr11	25278557	0.0190603734514071	0.958320577319424	9.99818334580784	3.4	1.17	0.0522611895092289	0.958320577319424	NA	NA	NA
chr11	25278902	0.693019769803856	0.0262905902890771	23.6932304053247	3.5	1.51	2.2218922204095	0.0262905902890771	NA	NA	NA
chr11	25279591	0.303632050977128	0.393725822159128	32.1634276072454	3.3	1.16	0.852880057001447	0.393725822159128	NA	NA	NA
chr11	25279695	0.0303884053159447	0.933586715713745	6.97262013043809	3.4	1.58	0.0833330573758906	0.933586715713745	NA	NA	NA
chr11	25279861	0.390134163501745	0.265043363921762	30.3934538389711	2.4	1.07	1.11454986678775	0.265043363921762	NA	NA	NA
chr11	25280059	0.381376937007187	0.276857318734718	11.6887003454517	3.4	2.01	1.08740623081164	0.276857318734718	NA	NA	NA
chr11	25280114	0.360558731122531	0.306063312255929	9.32643238666856	3.4	1.84	1.02351732590559	0.306063312255929	NA	NA	NA
chr11	25280119	0.254775556176732	0.477467385876264	15.4797073365656	3.7	2.06	0.710381832846957	0.477467385876264	NA	NA	NA
chr11	25280216	0.00852292754602393	0.981357450232683	26.705136973423	3.3	1.64	0.023367097493443	0.981357450232683	NA	NA	NA
chr11	25280318	0.194328246251982	0.590599488919544	16.8096196723816	3.3	1.64	0.537967495963322	0.590599488919544	NA	NA	NA
chr11	25280665	0.227136116962651	0.527989446994874	9.73765635057197	3	1.05	0.631078119480092	0.527989446994874	NA	NA	NA
chr11	25280819	0.500176172431484	0.140950757528672	13.2261632406303	2.9	0.994	1.47225971457522	0.140950757528672	NA	NA	NA
chr11	25281052	0.67625436165531	0.0317918029541689	10.5217264658326	3.2	1.4	2.1470185738167	0.0317918029541688	NA	NA	NA
chr11	25281093	0.270367104114836	0.449941255075595	23.9315165242268	3.3	1.42	0.755512966751033	0.449941255075595	NA	NA	NA
chr11	25281168	0.46476729412204	0.175933963977713	18.2096970713879	3.1	1.29	1.3533809379328	0.175933963977713	NA	NA	NA
chr11	25281185	0.0405405693209889	0.911463113966131	19.789020246422	3	1.15	0.111193237634745	0.911463113966131	NA	NA	NA
chr11	25281315	0.409112882505788	0.240410863398692	12.2656681037364	3.5	1.78	1.17396046035227	0.240410863398692	NA	NA	NA
chr11	25281334	0.556765641908209	0.0945798304210537	8.9244633296317	3.7	1.64	1.67171857063173	0.0945798304210537	NA	NA	NA
chr11	25281369	0.522227800849164	0.121507266769401	24.2986539723072	3	0.816	1.54847794899481	0.121507266769401	NA	NA	NA
chr11	25281412	0.0353434933714855	0.92278261350284	18.2730506069868	3.4	1.43	0.0969292078492145	0.92278261350284	NA	NA	NA
chr11	25281451	0.389352763075642	0.266086072444416	18.3195492523467	3.6	1.71	1.11212113083816	0.266086072444416	NA	NA	NA
chr11	25281496	0.543220643365221	0.104635123437093	8.39589978871756	3.1	1.66	1.6227861688086	0.104635123437093	NA	NA	NA
chr11	25282007	0.146552789956147	0.686212914223177	17.9704615850108	3.8	1.81	0.40399973475888	0.686212914223177	NA	NA	NA
chr11	25282539	0.0395043934983673	0.913718873333819	17.0644323917489	3.7	1.89	0.108348976866671	0.913718873333819	NA	NA	NA
chr11	25282997	0.0871533345075244	0.81079359818235	36.5608824754301	2.8	1.81	0.239402362593594	0.81079359818235	NA	NA	NA
chr11	25283128	0.461766029218157	0.179114487823786	20.9988788524555	3.3	1.64	1.34348652061657	0.179114487823786	NA	NA	NA
chr11	25283142	0.0992634693234872	0.784988062110515	16.2484687593115	3.3	1.7	0.272824582424204	0.784988062110515	NA	NA	NA
chr11	25283280	0.128834088658398	0.722806816269805	19.6257222852007	2.9	1.52	0.354710056448186	0.722806816269805	NA	NA	NA
chr11	25283863	0.585161079724361	0.0755559410293692	9.57998236084043	2.6	0.966	1.77707475559849	0.0755559410293691	NA	NA	NA
chr11	25284191	0.159507245594207	0.659820673775875	31.0305672296446	3.1	1.66	0.44016076560087	0.659820673775875	NA	NA	NA
chr11	25286250	0.38061983745328	0.277891879214823	14.2330884544646	2.8	1.32	1.08506723169622	0.277891879214823	NA	NA	NA
chr11	25286305	0.659573198318968	0.037994333385024	21.4711426799874	2.5	1.35	2.07491586164506	0.0379943333850239	NA	NA	NA
chr11	25289220	0.826285967641479	0.00321211559745566	13.5130645748489	3.3	1.7	2.94667408230366	0.0032121155974556	NA	NA	NA
chr11	25289728	0.813301849327379	0.00421473721202751	15.7999261507616	3.5	1.96	2.86162616131355	0.00421473721202759	NA	NA	NA
chr11	25289820	0.413504212932006	0.234901862837394	20.486299619637	2.9	1.29	1.18782626874535	0.234901862837394	NA	NA	NA
chr11	25290398	0.357268371911851	0.310822316609551	15.9325481921816	3.2	1.23	1.0134980719262	0.310822316609551	NA	NA	NA
chr11	25290433	0.0219228009674058	0.952066914394245	26.0288687754844	2.9	1.37	0.0601113951058397	0.952066914394245	NA	NA	NA
chr11	25290599	0.566322925288863	0.0878696399376952	13.1933724166679	2.8	1.03	1.70674402791611	0.0878696399376953	NA	NA	NA
chr11	25290652	0.591265856612257	0.0718202770751196	27.7456237694701	3.7	1.06	1.80025567041276	0.0718202770751197	NA	NA	NA
chr11	25291039	0.104479128674273	0.77393041415331	25.1218844242525	3.2	1.23	0.28723757906373	0.77393041415331	NA	NA	NA
chr11	25291185	0.220110433809485	0.541165728880453	16.3261471617359	3.3	1.64	0.611051133961136	0.541165728880453	NA	NA	NA
chr11	25292608	0.572096747239815	0.0839679140037248	22.9977580515169	3.2	2.1	1.72811329703835	0.0839679140037248	NA	NA	NA
chr11	25292689	0.145944244595234	0.687460503846043	28.7958991887049	3.6	1.96	0.402303738210236	0.687460503846043	NA	NA	NA
chr11	25292768	0.350675654654414	0.320473782246061	12.0895194820165	3.2	1.93	0.993484742527154	0.320473782246061	NA	NA	NA
chr11	25293540	0.211215363170972	0.55803273394686	37.8560709331571	2.6	1.17	0.585766060807787	0.55803273394686	NA	NA	NA
chr11	25293685	0.425580744199385	0.22012289911604	31.8247514778229	2.8	1.32	1.22620138798225	0.22012289911604	NA	NA	NA
chr11	25294332	0.658486251416764	0.0384247300749601	15.6659855100136	3.5	1.65	2.07029497284544	0.0384247300749601	NA	NA	NA
chr11	25294775	0.0303287863554452	0.933716771929094	37.2062964143144	2.9	1.45	0.0831694902398907	0.933716771929094	NA	NA	NA
chr11	25296374	0.486342738060818	0.154062146878228	34.8368952910383	2.4	1.35	1.42532891052001	0.154062146878228	NA	NA	NA
chr11	25296735	0.0482200467293037	0.894763568184942	24.965208899827	3.4	1.51	0.13227906168762	0.894763568184942	NA	NA	NA
chr11	25297166	0.14770979266997	0.68384280573546	24.0672775014222	3	1.49	0.407224912695382	0.68384280573546	NA	NA	NA
chr11	25297752	0.18583864115126	0.607229085759656	9.82580276341355	2.9	1.29	0.514032761332919	0.607229085759656	NA	NA	NA
chr11	25297918	0.0854011480761656	0.814541544983455	31.5072474979961	3	1.76	0.234571225750738	0.814541544983455	NA	NA	NA
chr11	25300506	0.531386322582463	0.113952040956098	10.00778861443	2.4	1.35	1.58067642701815	0.113952040956098	NA	NA	NA
chr11	25300514	0.385972562391078	0.270622500766498	13.8376539103739	2.4	1.26	1.10163013716315	0.270622500766498	NA	NA	NA
chr11	25300537	0.131613695070961	0.717030560109857	29.6658008142158	2.6	1.17	0.362430219915598	0.717030560109857	NA	NA	NA
chr11	25300577	0.533676446348096	0.112110026699253	19.7916824245686	2.5	1.27	1.58878019229385	0.112110026699253	NA	NA	NA
chr11	25300599	0.211490618636728	0.557507752281876	33.5823251786289	2.1	1.1	0.586547349361777	0.557507752281876	NA	NA	NA
chr11	25301602	0.312348031466402	0.379587125919726	31.0297768726328	3	1.41	0.87865728418117	0.379587125919726	NA	NA	NA
chr11	25301873	0.0530215682287853	0.884340836057756	33.0798880920377	3.2	1.55	0.1454686880666	0.884340836057756	NA	NA	NA
chr11	25302050	0.19767761708727	0.584085149847376	29.3355960582796	2.7	1.77	0.547427378780349	0.584085149847376	NA	NA	NA
chr11	25303540	0.258903406048337	0.47010941835559	14.488548268399	2.4	1.35	0.72230103232036	0.47010941835559	NA	NA	NA
chr11	25326801	0.274415374012615	0.442914222215421	31.8930372143524	2.1	0.994	0.76728140429516	0.442914222215421	NA	NA	NA
chr11	25333961	0.138187707522733	0.703420951614872	9.90307016266751	2.3	0.949	0.380706626047438	0.703420951614872	NA	NA	NA
chr11	25333992	0.422897104062968	0.223359936237059	29.4472900209877	1.8	1.23	1.21764229024066	0.223359936237059	NA	NA	NA
chr11	25338581	0.673826232523123	0.0326484203877351	24.5062038920773	1.9	0.994	2.13638039907629	0.0326484203877351	NA	NA	NA
chr11	25340256	0.125766852002385	0.729195445260111	15.8807057967431	2.2	0.919	0.346195967209979	0.729195445260111	NA	NA	NA
chr11	25340565	0.453390211815171	0.188169373120305	15.2216176524151	2.1	1.45	1.31601391254537	0.188169373120305	NA	NA	NA
chr11	25342911	0.194231647175286	0.590787763624111	31.4059057967839	2	1.05	0.537694808962594	0.590787763624111	NA	NA	NA
chr11	25342986	0.385972562391078	0.270622500766498	16.6051846924486	2.3	1.25	1.10163013716315	0.270622500766498	NA	NA	NA
chr11	25343282	0.194264861902265	0.590723024568601	20.9376408560205	2.1	0.876	0.537788569032776	0.590723024568601	NA	NA	NA
chr11	25345624	0.448067394105699	0.194060642886711	35.542397778462	1.9	0.994	1.29865998318908	0.194060642886711	NA	NA	NA
chr11	25346431	0.392326020208216	0.262130525004437	9.19734247633311	1.8	1.03	1.12136970732406	0.262130525004437	NA	NA	NA
chr11	25346611	0.532422981176054	0.113115895010107	27.5376236800608	1.8	0.789	1.58434207885345	0.113115895010107	NA	NA	NA
chr11	25352223	0.385972562391078	0.270622500766499	9.22418009665521	1.8	0.919	1.10163013716315	0.270622500766499	NA	NA	NA
chr11	25352426	0.227136116962651	0.527989446994873	29.21589064078	1.4	0.699	0.631078119480094	0.527989446994874	NA	NA	NA
chr11	25361384	0.0538822095645689	0.882474274225744	32.4527872037039	1.7	0.949	0.147833368734684	0.882474274225744	NA	NA	NA
chr11	25381267	0.00464403886938336	0.98984138406703	37.0385541894235	1.9	1.91	0.0127322809630728	0.98984138406703	NA	NA	NA
chr11	25384122	0.0859055490530979	0.813462274950388	45.1782620470828	1.8	0.919	0.235961848291305	0.813462274950388	NA	NA	NA
chr11	25397622	0.41747788292993	0.229978811114888	29.0920395709804	1.5	0.707	1.20041344152674	0.229978811114888	NA	NA	NA
chr11	25400534	0.37134709555735	0.290732335516498	14.8631580425111	1.9	0.994	1.05651643657951	0.290732335516498	NA	NA	NA
chr11	25402270	0.254967655422723	0.477123855665464	44.4667340632379	2.6	1.9	0.710936065465515	0.477123855665464	NA	NA	NA
chr11	25402332	0.215728538052301	0.549449316763995	19.6810470157107	2.6	1.58	0.598585516443257	0.549449316763995	NA	NA	NA
chr11	25405551	0.382491340767272	0.275338321842503	22.6617327532027	2.2	2.25	1.09085129373229	0.275338321842503	NA	NA	NA
chr11	25409738	0.491055312572282	0.149515851242508	36.7589116708464	2.2	1.03	1.44124368334327	0.149515851242508	NA	NA	NA
chr11	25414473	0.62373707020404	0.0539694727622936	11.3000150802259	2.5	1.27	1.92708150909044	0.0539694727622937	NA	NA	NA
chr11	25414487	0.633640122161751	0.0491779388078025	9.986994452439	2.4	1.35	1.96704573137959	0.0491779388078024	NA	NA	NA
chr11	25414560	0.0438538401442757	0.904254001101297	10.6610869468762	2.9	1.73	0.120289273272301	0.904254001101297	NA	NA	NA
chr11	25414608	0.560960825606453	0.0915955122589837	9.77993346092059	2.7	1.64	1.6870407726149	0.0915955122589838	NA	NA	NA
chr11	25414645	0.360558731122532	0.306063312255927	5.59641907390853	2.9	1.66	1.0235173259056	0.306063312255927	NA	NA	NA
chr11	25414677	0.623134145609331	0.054270797034275	27.5363901743686	2.5	1.72	1.92466887280837	0.0542707970342751	NA	NA	NA
chr11	25414845	0.360558731122531	0.306063312255928	6.99552384238566	2.5	1.51	1.02351732590559	0.306063312255928	NA	NA	NA
chr11	25414905	0.076718205804358	0.833163183236817	34.0563235614063	2.2	1.32	0.210646424826825	0.833163183236817	NA	NA	NA
chr11	25415055	0.37134709555735	0.290732335516498	14.8631580425111	2.3	1.16	1.05651643657951	0.290732335516498	NA	NA	NA
chr11	25415082	0.0553300940955447	0.879335276642787	31.9664210823748	2.4	1.07	0.151811924649428	0.879335276642787	NA	NA	NA
chr11	25417650	0.0259123956951532	0.943354679259332	31.7107923453951	2.1	1.1	0.0710541244042462	0.943354679259332	NA	NA	NA
chr11	25417689	0.326438915407583	0.357267622680065	30.2222521336345	2.5	1.27	0.920584069186762	0.357267622680065	NA	NA	NA
chr11	25417745	0.197571431636234	0.584291264115815	29.2817604253608	2.7	1.42	0.547127320020988	0.584291264115815	NA	NA	NA
chr11	25417838	0.104016703006357	0.774909347715842	32.2125809466577	2.7	1.42	0.285959230274698	0.774909347715842	NA	NA	NA
chr11	25417898	0.392326020208216	0.262130525004437	6.89869672692252	2.6	1.58	1.12136970732406	0.262130525004437	NA	NA	NA
chr11	25418186	0.583564874977871	0.0765530527993239	30.5401870293749	2.4	1.43	1.77104599890413	0.0765530527993239	NA	NA	NA
chr11	25418510	0.33832162876255	0.338972847562942	9.40936436042168	2.7	1.77	0.956196738210488	0.338972847562942	NA	NA	NA
chr11	25418767	0.0500522306367841	0.890784628729309	11.7989558504079	2.8	1.48	0.137311439425929	0.890784628729309	NA	NA	NA
chr11	25418965	0.258903406048337	0.47010941835559	9.65806627571479	2.5	1.35	0.722301032320361	0.47010941835559	NA	NA	NA
chr11	25419293	0.227136116962651	0.527989446994874	14.60794532039	2.8	1.62	0.631078119480092	0.527989446994874	NA	NA	NA
chr11	25419857	0.473975922051241	0.166385996997058	31.8923424129353	2.5	1.27	1.38391005677854	0.166385996997058	NA	NA	NA
chr11	25420759	0.462690057382735	0.178131669916871	15.1397806942668	3.2	1.75	1.34652994460962	0.178131669916871	NA	NA	NA
chr11	25422197	0.472374888745591	0.16802322810354	29.5629787072094	2.5	1.08	1.37858343071935	0.168023228103541	NA	NA	NA
chr11	25424019	0.0384140851127533	0.916093078456041	11.0664816661157	2.9	1.45	0.10535631525781	0.916093078456041	NA	NA	NA
chr11	25424026	0.0736196173972707	0.839827080369548	10.6423953945688	3.1	1.52	0.202114668929417	0.839827080369548	NA	NA	NA
chr11	25424198	0.378388749205099	0.280952786082955	37.9515404163416	2.6	1.35	1.07818145551107	0.280952786082955	NA	NA	NA
chr11	25427587	0.143894259639795	0.691668199014873	33.6400192821297	1.8	0.919	0.396592208610414	0.691668199014873	NA	NA	NA
chr11	25428415	0.210658478375461	0.559095439927797	31.8307915636608	2.8	1.55	0.584185612962256	0.559095439927797	NA	NA	NA
chr11	25428763	0.130191271599497	0.719984881670189	20.2221932842303	2.5	1.18	0.358478998637743	0.719984881670189	NA	NA	NA
chr11	25428989	0.327467172611738	0.355665290650719	28.1882483141614	3	1.33	0.923656301133386	0.355665290650719	NA	NA	NA
chr11	25431497	0.209702648259989	0.560921279680951	32.373210659908	3.2	1.55	0.581473639020918	0.560921279680951	NA	NA	NA
chr11	25434235	0.0762414938056469	0.834187798833172	9.97089381461002	3.2	1.4	0.209333631941121	0.834187798833172	NA	NA	NA
chr11	25434606	0.893499222250139	0.000494056742288224	9.39097342517517	3.1	1.2	3.48395814570331	0.000494056742288196	NA	NA	NA
chr11	25435894	0.21266066185107	0.555278328706654	26.0575107170765	2.8	0.919	0.589869223799096	0.555278328706654	NA	NA	NA
chr11	25436053	0.201938126580786	0.575837583216507	29.0096382277142	2.4	1.17	0.559475007604855	0.575837583216507	NA	NA	NA
chr11	25436185	0.482213181667251	0.158113917025927	13.6000138907925	3	1.25	1.41144338847464	0.158113917025927	NA	NA	NA
chr11	25436633	0.32278239755264	0.362994821338161	31.8044400417468	2.9	1.1	0.909673314829091	0.362994821338161	NA	NA	NA
chr11	25437234	0.181040670466968	0.616700321226677	17.8662149784269	3.6	1.26	0.500532296263007	0.616700321226677	NA	NA	NA
chr11	25437298	0.577312724653939	0.0805405747522587	26.7800167964489	2.9	1.37	1.74755810759048	0.0805405747522587	NA	NA	NA
chr11	25437370	0.408931986526763	0.240639341027147	27.0901915828489	3.5	1.18	1.17339026069642	0.240639341027148	NA	NA	NA
chr11	25437416	0.384731722619551	0.272298305318871	13.9768168221461	3.2	0.919	1.09778517766485	0.272298305318871	NA	NA	NA
chr11	25437539	0.385972562391079	0.270622500766501	3.95480148758485	3.3	1.64	1.10163013716315	0.270622500766501	NA	NA	NA
chr11	25437586	0.326625542330095	0.356976533392109	20.6269648858124	3.4	1.58	0.921141543016475	0.35697653339211	NA	NA	NA
chr11	25437607	0.130870090774306	0.718574580196953	11.9432901379317	2.7	1.42	0.360364487194495	0.718574580196953	NA	NA	NA
chr11	25437631	0.532235436771681	0.113266878394127	12.6389781588321	3.1	1.45	1.58367859435556	0.113266878394127	NA	NA	NA
chr11	25437637	0.495569709736693	0.14523804295527	11.579750818298	3.2	1.23	1.45655939550068	0.14523804295527	NA	NA	NA
chr11	25437682	0.291881448016229	0.413181249538248	29.4371740318281	2.6	0.966	0.818308157053399	0.413181249538249	NA	NA	NA
chr11	25440064	0.0753427414498274	0.836120132388287	31.5328950670696	3.1	1.37	0.206858801257708	0.836120132388287	NA	NA	NA
chr11	25440234	0.538087623902421	0.108614898321944	9.33470451574484	2.9	1.2	1.60444999536466	0.108614898321944	NA	NA	NA
chr11	25440359	0.31715097458788	0.371904121703246	16.7875304912065	3.8	1.81	0.89291233353853	0.371904121703246	NA	NA	NA
chr11	25440572	0.312148363338489	0.3799081960998	26.9915621872072	3.7	1.89	0.87806545950583	0.3799081960998	NA	NA	NA
chr11	25440893	0.405822979781236	0.244585146857517	34.1968191572299	3.3	1.34	1.16360247768732	0.244585146857517	NA	NA	NA
chr11	25441268	0.504733139042471	0.136786600596939	25.7479764686199	3.2	1.81	1.48786461692048	0.136786600596939	NA	NA	NA
chr11	25441485	0.584211368031375	0.0761481825696651	26.2628822386952	3	1.33	1.77348616392697	0.076148182569665	NA	NA	NA
chr11	25441568	0.258903406048337	0.470109418355591	7.24427413419951	3.3	1.7	0.722301032320359	0.470109418355591	NA	NA	NA
chr11	25441694	0.228755146034589	0.524971695013332	32.3909332140067	3	1.15	0.63570043165272	0.524971695013332	NA	NA	NA
chr11	25441973	0.53617041996674	0.110125422022654	26.3413342968397	3.5	1.84	1.59762965758839	0.110125422022654	NA	NA	NA
chr11	25442656	0.53362034363192	0.112154927055887	25.4908920794186	3.3	1.34	1.58858141393393	0.112154927055887	NA	NA	NA
chr11	25446338	0.438316554944225	0.2051288822481	19.1846693490476	2.8	1.48	1.26707385739388	0.2051288822481	NA	NA	NA
chr11	25447015	0.523993705203999	0.120026923211554	10.0620436285428	2.8	1.55	1.55466059855676	0.120026923211554	NA	NA	NA
chr11	25447150	0.188193992255219	0.602598683328655	24.1697048293402	3.6	1.71	0.52066711969899	0.602598683328655	NA	NA	NA
chr11	25447364	0.115208293677841	0.751300327196232	36.3563177894873	3	1.56	0.316925243361377	0.751300327196232	NA	NA	NA
chr11	25454483	0.185830153221215	0.607245795135771	39.3030296321853	2.4	1.58	0.514008861533751	0.607245795135771	NA	NA	NA
chr11	25454951	0.123250437562249	0.73444803592858	16.9475556342065	2.6	1.07	0.339214647114982	0.734448035928581	NA	NA	NA
chr11	25460090	0.482120477489929	0.158205604125376	15.3835643540424	2.5	1.27	1.41113231170364	0.158205604125376	NA	NA	NA
chr11	25460286	0.308192994336296	0.386295867489516	28.4762234522919	2.4	1.26	0.86635435414372	0.386295867489516	NA	NA	NA
chr11	25464335	0.469613669421403	0.170869413410325	35.8625396182731	2.2	1.14	1.36941555908748	0.170869413410325	NA	NA	NA
chr11	25464676	0.0384174108860229	0.916085835488727	40.2815300929449	2.7	1.77	0.105365443496693	0.916085835488727	NA	NA	NA
chr11	25465562	0.0704968728789085	0.846552211701972	34.2740504437771	1.8	0.919	0.193519403204141	0.846552211701972	NA	NA	NA
chr11	25467460	0.207546514290443	0.565048382695307	32.6997353915754	3	1.49	0.575359213115431	0.565048382695307	NA	NA	NA
chr11	25467778	0.0126881952967554	0.972249040711316	36.5973497584918	2.3	1.06	0.0347876849046583	0.972249040711316	NA	NA	NA
chr11	25467872	0.0722652150831193	0.842742794416601	20.4828644022826	2.7	1.42	0.198386352441572	0.842742794416601	NA	NA	NA
chr11	25467890	0.312907797494003	0.378687721206944	9.49688528701009	3.4	1.78	0.88031678681068	0.378687721206944	NA	NA	NA
chr11	25468424	0.439976953836744	0.203218925905265	26.9402719378125	3.3	1.49	1.27243409650989	0.203218925905265	NA	NA	NA
chr11	25468589	0.18787969670317	0.603215825158573	40.4917862919692	2.7	1.49	0.519781571462881	0.603215825158573	NA	NA	NA
chr11	25468628	0.296928839934634	0.404769426663038	15.2858520830166	2.9	1.1	0.833133527353225	0.404769426663038	NA	NA	NA
chr11	25469259	0.385972562391078	0.270622500766499	6.91882695518693	2.4	1.07	1.10163013716315	0.270622500766499	NA	NA	NA
chr11	25469569	0.294596347630516	0.408646477231558	28.3122564768498	2.7	1.06	0.826277882062741	0.408646477231558	NA	NA	NA
chr11	25469591	0.269330690173869	0.451748327657213	29.4213847763183	2.6	1.07	0.752503497002216	0.451748327657213	NA	NA	NA
chr11	25469809	0.401856206933921	0.249671737552253	9.1561121389813	2.4	0.966	1.15114706675792	0.249671737552253	NA	NA	NA
chr11	25469868	0.385972562391078	0.270622500766499	6.91882695518693	2.2	1.03	1.10163013716315	0.270622500766499	NA	NA	NA
chr11	25469977	0.457678163919828	0.183500875050076	26.9292998217958	2.3	0.949	1.33005280105435	0.183500875050076	NA	NA	NA
chr11	25469991	0.138187707522733	0.703420951614872	9.90307016266751	2.5	0.85	0.380706626047438	0.703420951614872	NA	NA	NA
chr11	25470119	0.0753731363823984	0.83605476978842	38.0435077637727	2	0.816	0.206942493435621	0.83605476978842	NA	NA	NA
chr11	25470528	0.00476509336290319	0.98957659494594	19.9997729375635	2.5	1.58	0.0130641725197625	0.98957659494594	NA	NA	NA
chr11	25470650	0.0168680596581813	0.963111616596964	40.6021773671502	2.3	1.57	0.0462492149001069	0.963111616596964	NA	NA	NA
chr11	25470889	0.0679692654137406	0.852002217803022	20.1090327390986	2.2	1.14	0.186564353434707	0.852002217803022	NA	NA	NA
chr11	25470989	0.285983026167744	0.423114799911309	29.6488712742839	3	1.49	0.80102909926924	0.423114799911309	NA	NA	NA
chr11	25471333	0.0568423785437686	0.876058276909279	29.0133346932645	2.5	1.08	0.155967959258946	0.876058276909279	NA	NA	NA
chr11	25472263	0.165801679712406	0.647115900047148	32.3688409887415	2.6	1.26	0.457772492750003	0.647115900047148	NA	NA	NA
chr11	25472353	0.120285254627737	0.740650090820568	36.9086826797683	2.8	1.4	0.330992579268866	0.740650090820568	NA	NA	NA
chr11	25473274	0.115247265475234	0.751218427240022	22.4578108380252	2.3	0.823	0.317033178202197	0.751218427240022	NA	NA	NA
chr11	25473510	0.710189617327641	0.0213719184170659	11.9678877048497	3.2	1.48	2.3013488892158	0.0213719184170658	NA	NA	NA
chr11	25473543	0.254458769956812	0.478034128887878	37.5329377837394	3.3	1.42	0.709467957658315	0.478034128887878	NA	NA	NA
chr11	25473696	0.392326020208216	0.262130525004437	9.19734247633311	3	0.943	1.12136970732406	0.262130525004437	NA	NA	NA
chr11	25473849	0.258903406048337	0.470109418355591	7.24427413419951	3.3	1.49	0.722301032320359	0.470109418355591	NA	NA	NA
chr11	25474287	0.0612565711679847	0.866502932092842	37.1632848125367	3.2	2.2	0.168102132042857	0.866502932092842	NA	NA	NA
chr11	25474643	0.33832162876255	0.338972847562942	9.40936436042168	2.8	1.4	0.956196738210488	0.338972847562942	NA	NA	NA
chr11	25475486	0.0624199655695028	0.8639870913462	40.0692861506741	2.8	1.48	0.171301003629306	0.8639870913462	NA	NA	NA
chr11	25476273	0.0520427142349839	0.886464400450282	26.5910122241711	3.2	1.48	0.142779408032638	0.886464400450282	NA	NA	NA
chr11	25476342	0.305780450979312	0.390217446544461	31.7433990846832	2.5	1.35	0.859223090294541	0.390217446544461	NA	NA	NA
chr11	25477505	0.0798719626876881	0.82639045264256	30.122424374211	2.5	1.78	0.219333262865677	0.82639045264256	NA	NA	NA
chr11	25477570	0.754365608062981	0.0116959851622022	19.8926891053349	3.6	2.32	2.52118647619109	0.0116959851622023	NA	NA	NA
chr11	25477984	0.138187707522735	0.703420951614872	14.8560908530866	3	1.7	0.380706626047438	0.703420951614872	NA	NA	NA
chr11	25478090	0.416965780299135	0.230609955012035	27.7678330895276	3.6	2.17	1.19878911786132	0.230609955012035	NA	NA	NA
chr11	25479370	0.0732688097384496	0.840582120909322	17.3819609381731	4.6	3.1	0.201148932910651	0.840582120909322	NA	NA	NA
chr11	25479653	0.360558731122534	0.306063312255927	4.66461529810276	4.2	2.35	1.0235173259056	0.306063312255927	NA	NA	NA
chr11	25480251	0.205787839598873	0.568423291599082	21.2661904711641	3.6	1.96	0.570375133380241	0.568423291599081	NA	NA	NA
chr11	25480449	0.561304948582645	0.0913534202363825	17.4470947673709	3.9	2.02	1.68830122483806	0.0913534202363826	NA	NA	NA
chr11	25480633	0.378491843602196	0.280810947116283	15.7348975392976	4.5	2.32	1.07849940507631	0.280810947116283	NA	NA	NA
chr11	25480859	0.157750586290364	0.663380519110328	10.9684870840125	4.2	2.39	0.435250625862643	0.663380519110328	NA	NA	NA
chr11	25481229	0.330704628306434	0.350644048703241	10.5443983537336	4.9	2.64	0.933340774915234	0.350644048703241	NA	NA	NA
chr11	25481253	0.360558731122534	0.306063312255926	3.99864142830764	4.2	2.44	1.0235173259056	0.306063312255926	NA	NA	NA
chr11	25481977	0.36000283307556	0.306864615820243	25.8327809234965	3.2	1.55	1.02182313865593	0.306864615820243	NA	NA	NA
chr11	25482298	0.672631168599362	0.0330757249070818	13.9721904434087	4.5	2.17	2.13116289218585	0.0330757249070819	NA	NA	NA
chr11	25482488	0.191734194713843	0.595662998612821	15.1846159526772	4.3	2.11	0.530647607534579	0.595662998612821	NA	NA	NA
chr11	25482510	0.312907797494006	0.378687721206941	4.0717218947307	3.8	2.35	0.880316786810687	0.378687721206941	NA	NA	NA
chr11	25482831	0.64453554558616	0.0442434541681683	16.4409786476197	3.9	2.02	2.01177695576338	0.0442434541681682	NA	NA	NA
chr11	25483265	0.108766237892831	0.764868620848231	11.0278133850791	4.6	2.27	0.299093611166131	0.764868620848231	NA	NA	NA
chr11	25483574	0.665403750320629	0.0357410620537531	21.0867400338161	4.8	2.39	2.09986109428369	0.035741062053753	NA	NA	NA
chr11	25483917	0.342284319726249	0.332980736278562	17.6623691754915	3.3	1.06	0.968127421929438	0.332980736278562	NA	NA	NA
chr11	25484025	0.390346101815469	0.26476093867984	21.4962277756249	3.8	1.62	1.11520884022095	0.26476093867984	NA	NA	NA
chr11	25484348	0.150836297743462	0.677450663119414	9.15402316167618	4.2	2.2	0.415944435181737	0.677450663119414	NA	NA	NA
chr11	25484479	0.144278534886934	0.690878872468775	16.1047820794302	3.9	1.45	0.397662650260162	0.690878872468775	NA	NA	NA
chr11	25484543	0.175380628977837	0.627938991084959	26.0830600483685	4.4	1.96	0.484629771797571	0.627938991084959	NA	NA	NA
chr11	25484963	0.574920258501868	0.0821012023508813	20.812083339542	4.6	2.27	1.73862240801391	0.0821012023508814	NA	NA	NA
chr11	25485515	0.386003520593885	0.270580762660208	21.7538508257964	3.2	2.25	1.10172610885077	0.270580762660207	NA	NA	NA
chr11	25486055	0.0138438722566417	0.969722332683126	33.7643913522344	4.5	2.32	0.0379565405153908	0.969722332683126	NA	NA	NA
chr11	25486485	0.0916660213273165	0.801156997190992	14.0948095237251	4.1	2.08	0.251850014254873	0.801156997190992	NA	NA	NA
chr11	25486621	0.20841677137406	0.563381203412461	27.045845890989	3.7	2.36	0.577826586935676	0.563381203412461	NA	NA	NA
chr11	25486836	0.228549305382496	0.525354975592605	27.1018912886552	3.5	2.07	0.635112606592246	0.525354975592605	NA	NA	NA
chr11	25486964	0.469459376629623	0.171029296051848	8.0076681534873	3.9	2.23	1.36890396545362	0.171029296051848	NA	NA	NA
chr11	25486967	0.31127702794931	0.381310876748837	8.902993387082	3.9	2.13	0.875483513650438	0.381310876748837	NA	NA	NA
chr11	25487528	0.218682857084491	0.543858959619368	9.77014970477632	3.7	2.11	0.606987873768025	0.543858959619369	NA	NA	NA
chr11	25487784	0.443339205825022	0.199383039016369	26.7118937598465	3.8	1.87	1.28331128951182	0.199383039016368	NA	NA	NA
chr11	25487819	0.497858130115965	0.143098380568912	27.7658191727593	2.8	1.48	1.4643498593342	0.143098380568912	NA	NA	NA
chr11	25487853	0.00476509336291821	0.98957659494594	9.99988646878175	3.8	2.3	0.0130641725197625	0.98957659494594	NA	NA	NA
chr11	25487856	0.385972562391078	0.2706225007665	5.53506156414954	4	2	1.10163013716315	0.2706225007665	NA	NA	NA
chr11	25488139	0.401856206933921	0.249671737552254	4.57942962366692	3.8	1.81	1.15114706675792	0.249671737552254	NA	NA	NA
chr11	25488298	0.226080611794077	0.52996061891566	10.4914706599511	3.6	1.96	0.628066131374558	0.52996061891566	NA	NA	NA
chr11	25488403	0.470879637022486	0.169560947510237	10.4220719504184	4	2.26	1.37361593409525	0.169560947510237	NA	NA	NA
chr11	25488456	0.401856206933921	0.249671737552253	9.1561121389813	3.1	1.79	1.15114706675792	0.249671737552253	NA	NA	NA
chr11	25488594	0.0593202217987631	0.870692673046877	13.8670336809779	3.7	2.16	0.162778708206406	0.870692673046877	NA	NA	NA
chr11	25488675	0.138187707522734	0.703420951614872	29.7121817061732	2.5	1.35	0.380706626047437	0.703420951614873	NA	NA	NA
chr11	25488965	0.534891987570973	0.111139967565221	25.2916835349644	3.2	2.04	1.59309015514422	0.111139967565221	NA	NA	NA
chr11	25491428	0.227136116962652	0.527989446994875	7.303972660195	3.5	2.12	0.631078119480092	0.527989446994875	NA	NA	NA
chr11	25491565	0.610780713085977	0.0606919291394583	15.1306585576919	3.8	2.04	1.87573316730128	0.0606919291394583	NA	NA	NA
chr11	25494656	0.137661414865834	0.704507756480041	10.1836499433551	3.7	2.58	0.379242550748178	0.704507756480041	NA	NA	NA
chr11	25494659	0.137661414865834	0.704507756480041	10.1836499433551	3.7	2.58	0.379242550748178	0.704507756480041	NA	NA	NA
chr11	25494688	0.312907797494006	0.378687721206941	4.0717218947307	3.4	2.32	0.880316786810687	0.378687721206941	NA	NA	NA
chr11	25494865	0.415643803244911	0.232243761059869	15.970432310313	3.3	1.57	1.19459894649703	0.232243761059869	NA	NA	NA
chr11	25496212	0.0951143596150607	0.793809432296088	6.18665191359977	3.7	2.63	0.261367091640093	0.793809432296088	NA	NA	NA
chr11	25496229	0.0604594874811864	0.868227250511028	38.1764980679529	3.8	2.62	0.165910669894591	0.868227250511028	NA	NA	NA
chr11	25496244	0.0643287603985279	0.859861714748483	5.70416079373646	3.7	2.67	0.176550199174875	0.859861714748483	NA	NA	NA
chr11	25496803	0.424911745914567	0.220927329058109	28.2587676650307	3.8	2.49	1.22406600471784	0.220927329058109	NA	NA	NA
chr11	25497043	0.493575056302395	0.147118846540472	18.8420351412746	3.5	1.51	1.44978369928751	0.147118846540472	NA	NA	NA
chr11	25497259	0.18633021758354	0.606261645901693	24.3961236038532	3.7	2.21	0.515417013784738	0.606261645901693	NA	NA	NA
chr11	25497408	0.116765912236704	0.748028711730578	21.1171539515371	3.2	1.62	0.321239749035532	0.748028711730578	NA	NA	NA
chr11	25499688	0.419921320342804	0.226980875058529	30.4092637992418	3.3	2.67	1.20817260974041	0.226980875058529	NA	NA	NA
chr11	25507684	0.230325357628238	0.522051686365479	30.2987382019968	2.6	1.07	0.640185995470733	0.522051686365479	NA	NA	NA
chr11	25511253	0.252277886561005	0.481943757293673	30.9800704429658	1.8	0.789	0.703179717844389	0.481943757293673	NA	NA	NA
chr11	25514805	0.202218544533642	0.57529628954491	29.7523716776578	2.1	0.994	0.560268529816822	0.57529628954491	NA	NA	NA
chr11	25517297	0.336122354902772	0.342322053753062	30.6090956527171	1.9	1.1	0.949587182586367	0.342322053753062	NA	NA	NA
chr11	25518931	0.561313989937637	0.0913470651223959	17.4469654936803	2	0.816	1.68833434889017	0.0913470651223958	NA	NA	NA
chr11	25521399	0.352457128796425	0.317850553795166	33.817302998752	2.4	1.35	0.998884689580096	0.317850553795166	NA	NA	NA
chr11	25526457	0.157022519363933	0.664857720696518	15.8092340629054	1.7	1.06	0.433216186474752	0.664857720696518	NA	NA	NA
chr11	25532366	0.312907797494003	0.378687721206945	28.4935052115514	1.3	0.483	0.880316786810679	0.378687721206945	NA	NA	NA
chr11	25532400	0.138187707522734	0.703420951614872	29.7121817061732	1.1	0.316	0.380706626047437	0.703420951614873	NA	NA	NA
chr11	25537071	0.14223624098036	0.695076936259805	32.829038014035	1.7	0.675	0.391974661065379	0.695076936259805	NA	NA	NA
chr11	25565410	0.447918776108165	0.194226659857401	17.8814850614792	1.5	0.527	1.29817659192953	0.194226659857401	NA	NA	NA
chr11	25568456	0.265264785994057	0.458869023558797	43.3880092736623	1.6	0.843	0.740710447150532	0.458869023558797	NA	NA	NA
chr11	25568648	0.14958573967583	0.680005232039549	31.655251284492	1.5	0.707	0.412455989861269	0.680005232039549	NA	NA	NA
chr11	25570942	0.385972562391078	0.270622500766498	13.8376539103739	1.7	0.675	1.10163013716315	0.270622500766498	NA	NA	NA
chr11	25590737	0.433403285936432	0.21084124120404	30.9648175996096	2.2	1.03	1.25125559347069	0.21084124120404	NA	NA	NA
chr11	25594582	0.545573825898644	0.102841875403544	22.1838589931279	2.1	0.994	1.63122963011297	0.102841875403544	NA	NA	NA
chr11	25594845	0.52317790406543	0.120709399005888	9.43808183764566	1.8	1.32	1.55180287009953	0.120709399005888	NA	NA	NA
chr11	25595700	0.643891871784067	0.0445253291051817	13.0042298279077	2.3	1.49	2.00911132296131	0.0445253291051817	NA	NA	NA
chr11	25596585	0.0520249724039685	0.886502896319651	31.4038418927053	2.4	1.43	0.142730666485056	0.886502896319651	NA	NA	NA
chr11	25598013	0.274295995970311	0.443120720233031	30.2403092485235	2.2	1.55	0.766934062496936	0.443120720233031	NA	NA	NA
chr11	25599029	0.485533947708406	0.154850701986381	10.8627422376528	2.7	1.95	1.42260497157486	0.154850701986381	NA	NA	NA
chr11	25599059	0.316451942940279	0.373017509752287	12.7162126885767	2.6	2.01	0.890835346040935	0.373017509752287	NA	NA	NA
chr11	25599094	0.401856206933921	0.249671737552254	4.57942962366692	2.6	1.71	1.15114706675792	0.249671737552254	NA	NA	NA
chr11	25599133	0.594023427061042	0.0701730513531551	10.8086102914489	2.6	1.9	1.81079202452164	0.0701730513531551	NA	NA	NA
chr11	25599990	0.408209664751052	0.241552871533007	6.84666151603943	2.5	0.972	1.17111421312786	0.241552871533008	NA	NA	NA
chr11	25600015	0.312030079336496	0.380098461805882	36.4884634821938	2.6	1.17	0.877714890178772	0.380098461805882	NA	NA	NA
chr11	25600032	0.298424027503121	0.402293404352583	28.9950675536374	2.7	1.06	0.837532343813347	0.402293404352582	NA	NA	NA
chr11	25600047	0.401856206933921	0.249671737552253	9.1561121389813	2	0.667	1.15114706675792	0.249671737552253	NA	NA	NA
chr11	25600064	0.375716485452189	0.284642840573275	30.1485172566941	2.7	1.25	1.06994772236286	0.284642840573275	NA	NA	NA
chr11	25601047	0.179347996050746	0.620053946519984	31.4965101831996	2.2	1.23	0.495773892574167	0.620053946519984	NA	NA	NA
chr11	25601420	0.401856206933921	0.249671737552254	5.49421670505929	2	1.25	1.15114706675792	0.249671737552254	NA	NA	NA
chr11	25601446	0.18533488905088	0.608221057735165	20.9744875794932	1.8	0.789	0.512614429311278	0.608221057735166	NA	NA	NA
chr11	25601594	0.385972562391078	0.270622500766498	13.8376539103739	2.1	1.29	1.10163013716315	0.270622500766498	NA	NA	NA
chr11	25601612	0.535078845450813	0.110991315152515	8.81321999798128	2	1.89	1.59375323700665	0.110991315152515	NA	NA	NA
chr11	25601636	0.505330555080627	0.136246351813233	9.2085866127717	2.4	1.65	1.48991589427931	0.136246351813233	NA	NA	NA
chr11	25601722	0.322490112765793	0.363454592132165	29.7032416736859	2.5	1.35	0.908802110919867	0.363454592132165	NA	NA	NA
chr11	25602511	0.040852165605001	0.910784878175335	16.3146677917231	2.5	0.85	0.112048592131064	0.910784878175335	NA	NA	NA
chr11	25602699	0.40185620693392	0.249671737552253	6.86777088132411	2.8	0.919	1.15114706675792	0.249671737552253	NA	NA	NA
chr11	25603202	0.109307644792639	0.76372603471926	16.9754328301555	2.3	0.949	0.300591472689855	0.76372603471926	NA	NA	NA
chr11	25603250	0.109307644792639	0.76372603471926	16.9754328301555	2.2	0.919	0.300591472689855	0.76372603471926	NA	NA	NA
chr11	25603488	0.578819867558404	0.079567354236538	20.8791273131741	1.8	0.789	1.75320191617721	0.079567354236538	NA	NA	NA
chr11	25604558	0.0010893116285412	0.997617133639975	29.2122784357072	2.8	1.32	0.0029864845358014	0.997617133639975	NA	NA	NA
chr11	25604770	0.484326637807635	0.156032336310599	20.6734581052882	2.3	1.25	1.41854285454073	0.156032336310599	NA	NA	NA
chr11	25605129	0.40486040702966	0.245814084542499	36.8597759431896	1.9	1.1	1.16057670209769	0.245814084542499	NA	NA	NA
chr11	25605528	0.401856206933921	0.249671737552253	9.1561121389813	3.1	1.29	1.15114706675792	0.249671737552253	NA	NA	NA
chr11	25605585	0.282138416762712	0.42964887929325	30.1795090492838	3.1	1.2	0.789792637877242	0.42964887929325	NA	NA	NA
chr11	25608196	0.184490400231979	0.609885287811518	29.3578055631769	3.4	1.17	0.510237207949963	0.609885287811518	NA	NA	NA
chr11	25608762	0.344378070149125	0.329836890887978	28.8183363432613	2.8	1.23	0.974442469995386	0.329836890887978	NA	NA	NA
chr11	25610604	0.100776880854737	0.781775843215891	19.1112162527348	2.5	1.18	0.277005551750018	0.781775843215891	NA	NA	NA
chr11	25611177	0.36047429324397	0.306184954614118	33.9480787653513	2.6	1.07	1.02325994972465	0.306184954614118	NA	NA	NA
chr11	25611334	0.362011721662373	0.303974117044683	23.3356055081842	3.1	1.29	1.02794836524622	0.303974117044683	NA	NA	NA
chr11	25611481	0.173796477272364	0.631096999914293	33.4764589542247	2.1	0.568	0.480183385270594	0.631096999914293	NA	NA	NA
chr11	25612211	0.267333052948397	0.455240578993679	29.6349851146593	2.5	1.51	0.746706775459614	0.455240578993679	NA	NA	NA
chr11	25613954	0.55430110767789	0.0963615490992119	29.6225071175752	2.7	1.64	1.66275469361531	0.0963615490992118	NA	NA	NA
chr11	25614115	0.381078449840311	0.277264944999304	12.6455754106686	3.8	1.93	1.08648393418856	0.277264944999304	NA	NA	NA
chr11	25614128	0.385972562391078	0.270622500766499	6.91882695518693	3.4	1.65	1.10163013716315	0.270622500766499	NA	NA	NA
chr11	25614134	0.385972562391078	0.270622500766499	6.91882695518693	3.7	1.7	1.10163013716315	0.270622500766499	NA	NA	NA
chr11	25614419	0.314477148220482	0.376171751961185	29.1313685983726	2.3	1.25	0.884971965118843	0.376171751961185	NA	NA	NA
chr11	25616080	0.383827087442363	0.2735236092169	19.2219119107727	2.4	1.26	1.09498408435325	0.2735236092169	NA	NA	NA
chr11	25616191	0.40185620693392	0.249671737552253	13.7355417626482	3.1	0.994	1.15114706675792	0.249671737552253	NA	NA	NA
chr11	25617263	0.587462992278739	0.0741328838248103	14.1615462560295	2.8	1.14	1.7857923624015	0.0741328838248103	NA	NA	NA
chr11	25617358	0.104611125122875	0.773651036406134	16.9840611415478	2.8	1.4	0.287602492912476	0.773651036406134	NA	NA	NA
chr11	25617838	0.490600755016199	0.149950774924921	14.8812978098162	3	1.49	1.43970536479541	0.149950774924921	NA	NA	NA
chr11	25617848	0.138187707522734	0.703420951614872	29.7121817061732	2.4	1.43	0.380706626047437	0.703420951614873	NA	NA	NA
chr11	25618415	0.0217932119022279	0.952349984356104	15.5204877009555	2.6	1.17	0.0597559817610963	0.952349984356104	NA	NA	NA
chr11	25618443	0.56194660615546	0.0909031042397992	27.6450742430373	2.9	1.73	1.6906529557531	0.0909031042397992	NA	NA	NA
chr11	25619679	0.624171298267044	0.0537531463236121	24.7188062090401	3.1	1.73	1.92882052929627	0.0537531463236121	NA	NA	NA
chr11	25621408	0.3042481082321	0.392718236686025	28.3866754343274	4	1.7	0.85469821915326	0.392718236686025	NA	NA	NA
chr11	25621661	0.577202907078639	0.0806117870074328	16.1224036238939	3.6	1.71	1.7471473196925	0.0806117870074328	NA	NA	NA
chr11	25621821	0.430053161467651	0.214788166432988	8.18768675458066	5	2.05	1.2405063514161	0.214788166432988	NA	NA	NA
chr11	25621929	0.722034168055818	0.0183752035920544	23.9656175291312	4.2	1.93	2.35796948046705	0.0183752035920544	NA	NA	NA
chr11	25621988	0.342406518544541	0.332796827918915	32.4336275700883	4.3	2.06	0.968495775260812	0.332796827918914	NA	NA	NA
chr11	25622573	0.303659345132195	0.393681155113064	14.561313041087	4.5	1.18	0.852960597802417	0.393681155113064	NA	NA	NA
chr11	25623514	0.116136041432694	0.749351256633188	32.4423968788441	4	1.56	0.319494901961597	0.749351256633188	NA	NA	NA
chr11	25624128	0.478323137204977	0.16198883235512	10.437933602193	3.8	1.69	1.39841383039419	0.16198883235512	NA	NA	NA
chr11	25624369	0.522174394048719	0.121552213298333	13.406620087353	4.3	1.77	1.54829115390354	0.121552213298333	NA	NA	NA
chr11	25624382	0.143012401640667	0.693480603235868	9.90957275370341	4	1.25	0.39413604107406	0.693480603235868	NA	NA	NA
chr11	25624511	0.489868764752665	0.150652760372648	10.7564600871693	4.1	1.85	1.43722961614511	0.150652760372648	NA	NA	NA
chr11	25624524	0.0384174108860207	0.916085835488727	20.1407650464724	3	2.16	0.105365443496693	0.916085835488726	NA	NA	NA
chr11	25624673	0.372787801414431	0.288716808311273	29.1796624091978	3.1	1.73	1.0609407946374	0.288716808311273	NA	NA	NA
chr11	25624681	0.541470097924103	0.105981852544865	9.93206710239618	4.3	1.89	1.61652037162354	0.105981852544865	NA	NA	NA
chr11	25624773	0.404431847216936	0.246362343615936	24.9999803139815	3.3	1.42	1.15923025139355	0.246362343615936	NA	NA	NA
chr11	25625194	0.0870233845493693	0.811071444710451	11.7689449634817	4.3	1.34	0.239044025505575	0.811071444710451	NA	NA	NA
chr11	25625244	0.209273226085869	0.561742316511067	13.2352812549658	3.9	1.2	0.580255522398636	0.561742316511067	NA	NA	NA
chr11	25625262	0.252611993015436	0.481343913179333	15.6689210928275	3.7	1.49	0.704142696003263	0.481343913179332	NA	NA	NA
chr11	25625809	0.500788415888184	0.140386837502289	14.5160457152269	4.2	1.32	1.47435201342335	0.140386837502289	NA	NA	NA
chr11	25626470	0.392326020208216	0.262130525004437	13.797393453845	4.5	1.51	1.12136970732406	0.262130525004437	NA	NA	NA
chr11	25627608	0.629701092866859	0.051048399192028	18.32707367194	2.8	1.23	1.9510726917682	0.0510483991920279	NA	NA	NA
chr11	25627777	0.379525489608377	0.279390982729328	11.5434301917464	3.5	1.9	1.08168845972703	0.279390982729328	NA	NA	NA
chr11	25627858	0.667210755260643	0.0350615231012771	11.1254579464936	3.6	1.71	2.10764713646324	0.0350615231012772	NA	NA	NA
chr11	25627949	0.385972562391078	0.270622500766499	9.22418009665521	4	1.49	1.10163013716315	0.270622500766499	NA	NA	NA
chr11	25627960	0.153549300165822	0.671918891069269	16.4738330176663	4.2	1.75	0.423515912760963	0.671918891069269	NA	NA	NA
chr11	25627974	0.314878625298339	0.375529432448223	19.5317016486363	3.9	1.2	0.886163493755946	0.375529432448223	NA	NA	NA
chr11	25628128	0.135873679428995	0.708203052730352	9.91963804327821	3.6	1.17	0.374270533167333	0.708203052730352	NA	NA	NA
chr11	25628224	0.797394930500632	0.0057265214955443	20.8804928023815	3.7	1.42	2.76304303857762	0.0057265214955442	NA	NA	NA
chr11	25628246	0.09826227912661	0.787114700730721	21.3047272602025	3.8	1.62	0.270059211930273	0.787114700730721	NA	NA	NA
chr11	25628268	0.124381794131073	0.732085279345973	34.8340538901794	3.4	1.58	0.342352966716044	0.732085279345974	NA	NA	NA
chr11	25628636	0.401856206933921	0.249671737552254	4.57942962366692	4	1.33	1.15114706675792	0.249671737552254	NA	NA	NA
chr11	25628644	0.574320726863796	0.0824953124955021	6.99078717235494	4.2	1.14	1.7363876611732	0.0824953124955021	NA	NA	NA
chr11	25628674	0.360558731122531	0.306063312255928	6.99552384238566	4.7	1.25	1.02351732590559	0.306063312255928	NA	NA	NA
chr11	25628699	0.312907797494003	0.378687721206944	7.12337630288785	4.4	1.07	0.880316786810681	0.378687721206944	NA	NA	NA
chr11	25628706	0.632037189702913	0.0499334914629711	25.4620846504863	3.7	1.57	1.96053328536526	0.0499334914629712	NA	NA	NA
chr11	25628740	0.353709829275672	0.316012688306808	12.0747800048106	3.8	1.14	1.00268537540195	0.316012688306808	NA	NA	NA
chr11	25628758	0.573535569595906	0.0830132866037412	6.71159587355082	4.5	1.27	1.73346368567964	0.0830132866037412	NA	NA	NA
chr11	25628762	0.227136116962651	0.527989446994876	5.843178128156	4.2	1.48	0.63107811948009	0.527989446994876	NA	NA	NA
chr11	25628770	0.22549787935058	0.531050156581692	8.31966442916915	4.4	1.07	0.626403740749983	0.531050156581692	NA	NA	NA
chr11	25628774	0.100592643537806	0.78216672945098	7.33431120259509	4.2	1.4	0.276496523513338	0.78216672945098	NA	NA	NA
chr11	25628804	0.0188131770597591	0.958860737893767	15.984259121195	3.8	1.4	0.0515832854405097	0.958860737893767	NA	NA	NA
chr11	25628835	0.370713794043375	0.29162069499134	14.3743439759443	4.3	1.34	1.05457291842214	0.29162069499134	NA	NA	NA
chr11	25628849	0.0800066076621773	0.826101527264682	12.86791610167	4.2	1.14	0.219704207954257	0.826101527264682	NA	NA	NA
chr11	25628856	0.490476024716008	0.150070251817744	7.90337816316256	4.5	1.08	1.43928337279784	0.150070251817743	NA	NA	NA
chr11	25628860	0.385972562391078	0.270622500766498	13.8376539103739	4.4	0.966	1.10163013716315	0.270622500766498	NA	NA	NA
chr11	25628865	0.437280497584141	0.206325903596837	10.6244146333314	4.4	0.966	1.26373292407321	0.206325903596837	NA	NA	NA
chr11	25628893	0.196724525138634	0.585936141327562	15.6951519391628	4	1.33	0.544734488182372	0.585936141327562	NA	NA	NA
chr11	25628905	0.064328760398518	0.859861714748485	6.65418897351902	4.6	1.17	0.176550199174873	0.859861714748485	NA	NA	NA
chr11	25629346	0.373248934821052	0.28807327929578	13.2157401147457	4.6	1.65	1.06235780999637	0.28807327929578	NA	NA	NA
chr11	25629364	0.550401816600357	0.0992238625409955	29.0554134986703	4.2	1.87	1.64862803053272	0.0992238625409956	NA	NA	NA
chr11	25629458	0.270375212733812	0.449927129934009	18.2669923328661	3.9	1.52	0.755536517472872	0.44992712993401	NA	NA	NA
chr11	25629657	0.0470741094721385	0.89725327113375	14.9049860935341	3.9	1.29	0.129131912176231	0.89725327113375	NA	NA	NA
chr11	25629671	0.603351092159627	0.0647844188173299	10.9280586680506	3.7	1.64	1.84674284580489	0.0647844188173299	NA	NA	NA
chr11	25629874	0.443018856640018	0.199746685221624	20.3735021657865	3.8	1.75	1.28227360094802	0.199746685221624	NA	NA	NA
chr11	25630475	0.469160611687991	0.171339138362056	22.8373727733816	4.7	1.77	1.36791354844889	0.171339138362056	NA	NA	NA
chr11	25630536	0.326503031851317	0.357167604328908	30.1069086489055	2.9	2.23	0.920775585062197	0.357167604328908	NA	NA	NA
chr11	25631327	0.234335507998288	0.514624714331708	10.1239756379333	4.3	1.64	0.651653518496054	0.514624714331708	NA	NA	NA
chr11	25632356	0.484571829104247	0.15579192025144	20.6696398471132	4.1	1.85	1.41936743867554	0.15579192025144	NA	NA	NA
chr11	25632911	0.679842611511287	0.030554084439692	17.0975127548913	3.9	1.73	2.16283224651019	0.0305540844396919	NA	NA	NA
chr11	25633659	0.572638475614617	0.0836076642178098	13.0020563644949	3.9	1.2	1.73012656901897	0.0836076642178099	NA	NA	NA
chr11	25634042	0.751137770163094	0.0122706729956985	18.4120689659553	4.6	1.26	2.5042631543985	0.0122706729956985	NA	NA	NA
chr11	25634295	0.620378595823202	0.0556621267844337	14.4121425122868	3.6	1.51	1.91367162547675	0.0556621267844337	NA	NA	NA
chr11	25634409	0.618950356947144	0.0563924671290864	25.6390061982483	3.6	1.65	1.9079903221559	0.0563924671290863	NA	NA	NA
chr11	25634794	0.138187707522735	0.703420951614871	7.42804542654329	4.1	1.52	0.380706626047439	0.703420951614871	NA	NA	NA
chr11	25635069	0.385972562391079	0.270622500766499	11.0701231282991	3.9	2.18	1.10163013716315	0.270622500766499	NA	NA	NA
chr11	25635236	0.312907797494006	0.378687721206941	4.0717218947307	4.3	1.7	0.880316786810687	0.378687721206941	NA	NA	NA
chr11	25635259	0.227136116962651	0.527989446994874	8.34697995607084	4.5	1.27	0.631078119480092	0.527989446994874	NA	NA	NA
chr11	25635452	0.201368812333559	0.576937126030098	5.78702204955136	5.1	1.91	0.557864190197185	0.576937126030098	NA	NA	NA
chr11	25635560	0.221364216228041	0.538804770178175	16.0498727230217	4.7	1.83	0.614621412445227	0.538804770178174	NA	NA	NA
chr11	25636130	0.417898933277227	0.229460619048445	15.9522770945628	4.8	1.87	1.2017494418455	0.229460619048445	NA	NA	NA
chr11	25636308	0.392326020208216	0.262130525004438	18.397444431357	4.3	2	1.12136970732406	0.262130525004437	NA	NA	NA
chr11	25636454	0.40185620693392	0.249671737552253	10.3016563219862	4	2	1.15114706675792	0.249671737552253	NA	NA	NA
chr11	25636471	0.401856206933919	0.249671737552255	3.92561783576486	3.5	1.72	1.15114706675791	0.249671737552255	NA	NA	NA
chr11	25636531	0.234975288602773	0.513443884152207	9.9936676892861	3.6	2.07	0.653484646861085	0.513443884152207	NA	NA	NA
chr11	25636599	0.297718854463349	0.403460262999288	16.3112220551999	3.8	2.1	0.835457328709392	0.403460262999288	NA	NA	NA
chr11	25636842	0.2371228053697	0.509488508250969	24.5025246076723	4	1.76	0.659634345485305	0.509488508250969	NA	NA	NA
chr11	25636871	0.431934362090878	0.212566660695836	27.1838761905362	3.8	1.81	1.2465387815502	0.212566660695836	NA	NA	NA
chr11	25637217	0.713492640613739	0.0205046500335653	18.8333497678124	3.6	1.65	2.31698314328805	0.0205046500335653	NA	NA	NA
chr11	25637728	0.360400762678409	0.306290904549418	7.96573077076935	3.9	2.38	1.02303583147123	0.306290904549418	NA	NA	NA
chr11	25638228	0.227136116962652	0.527989446994875	7.303972660195	4	2.26	0.631078119480092	0.527989446994875	NA	NA	NA
chr11	25638234	0.539043864606477	0.107866396175758	13.989676088784	4.3	2.5	1.60785747972531	0.107866396175758	NA	NA	NA
chr11	25638564	0.00709311872921009	0.984484583412496	9.06895042497121	4	1.94	0.0194469166334021	0.984484583412496	NA	NA	NA
chr11	25639102	0.347921293692022	0.324551696245688	11.9250007342834	3.3	2.11	0.985147353353542	0.324551696245688	NA	NA	NA
chr11	25639135	0.154213913457014	0.670565902275899	13.2651161667945	3.7	2.16	0.425371467606949	0.670565902275899	NA	NA	NA
chr11	25639459	0.220170225786818	0.541053042946301	18.6559336012093	3.4	2.12	0.611221362131478	0.541053042946301	NA	NA	NA
chr11	25640242	0.404186396340014	0.246676657559833	21.2202023886512	4.2	2.35	1.15845928541166	0.246676657559834	NA	NA	NA
chr11	25640843	0.43421041461008	0.209896622335593	26.2634053983572	3.7	1.7	1.25384975030479	0.209896622335593	NA	NA	NA
chr11	25641074	0.6303572307598	0.0507336012309299	17.6952938733619	3.7	1.83	1.95372624113282	0.0507336012309298	NA	NA	NA
chr11	25642412	0.613852832385233	0.05905069484102	13.7836022260285	3.5	1.58	1.88781571410609	0.0590506948410201	NA	NA	NA
chr11	25642944	0.522979043053675	0.120876125771574	11.3638970394954	3.2	2.1	1.55110665852123	0.120876125771574	NA	NA	NA
chr11	25643865	0.553556426252715	0.0969040801754148	5.80956249199564	4	1.7	1.66005156166835	0.0969040801754149	NA	NA	NA
chr11	25643882	0.749358168895284	0.0125958350537693	20.3689711134178	4.1	1.37	2.49499656208006	0.0125958350537692	NA	NA	NA
chr11	25644045	0.0123356547040612	0.973019861108581	12.9083167818203	4.2	1.99	0.0338210361622872	0.973019861108581	NA	NA	NA
chr11	25644107	0.16395042766054	0.650844151862602	31.0864799468373	3.9	2.02	0.452589790358873	0.650844151862602	NA	NA	NA
chr11	25644235	0.56624267510241	0.0879246731146932	16.3122208214123	4.1	1.79	1.70644814534138	0.0879246731146932	NA	NA	NA
chr11	25644343	0.107721274489597	0.767075067260473	22.6630494338074	3.5	1.78	0.296202987766267	0.767075067260473	NA	NA	NA
chr11	25644699	0.627691443495902	0.0520206487851959	13.1847016275774	3.2	1.62	1.94296283613627	0.052020648785196	NA	NA	NA
chr11	25645093	0.439887921565299	0.203321077022625	26.071916251479	4	2.58	1.272146486364	0.203321077022625	NA	NA	NA
chr11	25645096	0.450642098445917	0.191197683222318	25.9620933631377	3.9	2.38	1.30704425097206	0.191197683222319	NA	NA	NA
chr11	25645251	0.0448554960352824	0.902075785982784	15.5950940134821	3.7	1.89	0.123039541833812	0.902075785982784	NA	NA	NA
chr11	25645954	0.19250256801408	0.594161511514263	32.979329368213	3.2	1.99	0.532815199052804	0.594161511514263	NA	NA	NA
chr11	25646085	0.396601428847641	0.256499762198671	16.3571781702425	3.2	1.99	1.13470304229583	0.256499762198671	NA	NA	NA
chr11	25646515	0.24550590930513	0.494171365963184	29.7909200967233	3.1	2.02	0.683689324637256	0.494171365963184	NA	NA	NA
chr11	25646557	0.288571269417464	0.418742289274567	31.2446392179761	3.1	1.85	0.808605171320466	0.418742289274566	NA	NA	NA
chr11	25646687	0.474975914816214	0.165368259303276	15.1177487498231	3	1.63	1.38724109149018	0.165368259303276	NA	NA	NA
chr11	25646785	0.360558731122531	0.306063312255928	6.99552384238566	2.7	1.7	1.02351732590559	0.306063312255928	NA	NA	NA
chr11	25647022	0.175918818592419	0.626867342121642	29.5156633760458	3.3	1.64	0.486140798586394	0.626867342121642	NA	NA	NA
chr11	25647078	0.387098952375244	0.269106156626452	27.3175844633928	3.2	1.75	1.10512332106119	0.269106156626452	NA	NA	NA
chr11	25647290	0.133136952836837	0.713870552700048	19.7225942134541	2.9	1.66	0.366662807180544	0.713870552700048	NA	NA	NA
chr11	25647674	0.0504961272860284	0.889820949031203	37.0711353181149	2.2	1.23	0.138530775155345	0.889820949031203	NA	NA	NA
chr11	25647935	0.33832162876255	0.338972847562943	7.05772904322059	2.2	1.14	0.956196738210486	0.338972847562943	NA	NA	NA
chr11	25648420	0.546807897158017	0.101909270955218	9.39016427909263	3.1	1.97	1.6356671368362	0.101909270955218	NA	NA	NA
chr11	25648469	0.121312413707438	0.738500115675152	13.7302008469161	3.3	1.64	0.333840241163934	0.738500115675151	NA	NA	NA
chr11	25648536	0.392326020208216	0.262130525004437	6.89869672692252	2.9	1.29	1.12136970732406	0.262130525004437	NA	NA	NA
chr11	25648567	0.33832162876255	0.338972847562944	4.03419792110489	3.3	1.95	0.956196738210482	0.338972847562945	NA	NA	NA
chr11	25648594	0.392326020208216	0.262130525004437	6.89869672692252	2.9	1.29	1.12136970732406	0.262130525004437	NA	NA	NA
chr11	25648736	0.093620944860372	0.796989774011622	15.4091568458773	2.4	0.966	0.257244836188524	0.796989774011622	NA	NA	NA
chr11	25649086	0.62653945343643	0.0525834764679575	26.581825824385	2.5	1.78	1.9383258835843	0.0525834764679574	NA	NA	NA
chr11	25649355	0.0507572934629386	0.889254029622134	13.3878424470582	2.7	1.77	0.139248189582892	0.889254029622134	NA	NA	NA
chr11	25649378	0.40327771180796	0.247842227166936	6.38343686299029	2.8	1.87	1.15560630677536	0.247842227166936	NA	NA	NA
chr11	25649445	0.356756199316566	0.31156657501558	36.976524602731	1.6	0.966	1.01194034997602	0.31156657501558	NA	NA	NA
chr11	25649456	0.408209664751053	0.241552871533008	9.12796913318377	2.5	1.18	1.17111421312786	0.241552871533008	NA	NA	NA
chr11	25649476	0.408209664751053	0.241552871533008	9.12796913318377	2.8	1.32	1.17111421312786	0.241552871533008	NA	NA	NA
chr11	25649616	0.223939918244095	0.533967525191334	10.4003323651376	2.9	1.45	0.621960981156583	0.533967525191334	NA	NA	NA
chr11	25649631	0.258903406048337	0.47010941835559	14.488548268399	2.8	1.32	0.72230103232036	0.47010941835559	NA	NA	NA
chr11	25649735	0.227136116962651	0.527989446994876	5.843178128156	2.7	1.34	0.63107811948009	0.527989446994876	NA	NA	NA
chr11	25649744	0.227136116962652	0.527989446994875	7.303972660195	2.7	1.16	0.631078119480092	0.527989446994875	NA	NA	NA
chr11	25649777	0.408209664751053	0.241552871533008	9.12796913318377	2.9	1.52	1.17111421312786	0.241552871533008	NA	NA	NA
chr11	25650230	0.408209664751052	0.241552871533007	6.84666151603943	2.8	1.32	1.17111421312786	0.241552871533008	NA	NA	NA
chr11	25650286	0.227136116962651	0.527989446994876	5.843178128156	2.9	1.45	0.63107811948009	0.527989446994876	NA	NA	NA
chr11	25650495	0.554909753699441	0.0959195634301519	9.82799425773557	2.8	1.14	1.66496587889652	0.095919563430152	NA	NA	NA
chr11	25650503	0.33832162876255	0.338972847562943	5.64618323457647	2.9	1.29	0.956196738210485	0.338972847562943	NA	NA	NA
chr11	25650510	0.33832162876255	0.338972847562943	5.64618323457647	2.7	1.34	0.956196738210485	0.338972847562943	NA	NA	NA
chr11	25650820	0.138187707522735	0.703420951614872	14.8560908530866	2.5	1.18	0.380706626047438	0.703420951614872	NA	NA	NA
chr11	25650940	0.33832162876255	0.338972847562944	4.70609372601949	2.9	1.79	0.956196738210484	0.338972847562943	NA	NA	NA
chr11	25651004	0.33832162876255	0.338972847562944	4.70609372601949	3.2	1.62	0.956196738210484	0.338972847562943	NA	NA	NA
chr11	25651020	0.33832162876255	0.338972847562943	5.64618323457647	3.1	1.52	0.956196738210485	0.338972847562943	NA	NA	NA
chr11	25651106	0.227136116962651	0.527989446994876	5.843178128156	3	1.33	0.63107811948009	0.527989446994876	NA	NA	NA
chr11	25651116	0.178602500121804	0.621532973501498	13.4577354418867	2.9	1.52	0.493678893692771	0.621532973501498	NA	NA	NA
chr11	25651128	0.0860095302032371	0.813239820896722	19.4801570055651	3.2	1.48	0.236248533496096	0.813239820896722	NA	NA	NA
chr11	25651138	0.0994536630151756	0.784584214024822	18.834881085595	3.2	1.69	0.273349960671366	0.784584214024822	NA	NA	NA
chr11	25651200	0.33832162876255	0.338972847562944	4.70609372601949	3	1.83	0.956196738210484	0.338972847562943	NA	NA	NA
chr11	25651379	0.33832162876255	0.338972847562944	4.70609372601949	2.8	1.69	0.956196738210484	0.338972847562943	NA	NA	NA
chr11	25652124	0.360558731122531	0.306063312255929	9.32643238666856	2.7	0.675	1.02351732590559	0.306063312255929	NA	NA	NA
chr11	25652804	0.335367727956618	0.343475123196578	28.1860143385961	3	1.7	0.947321215752414	0.343475123196578	NA	NA	NA
chr11	25653668	0.33832162876255	0.338972847562941	18.8215518124607	2.3	1.06	0.956196738210488	0.338972847562941	NA	NA	NA
chr11	25653692	0.235682815216562	0.512139328727821	29.5235661878092	1.9	0.994	0.655510188613921	0.512139328727821	NA	NA	NA
chr11	25654908	0.442494066700526	0.200343236484383	17.635967808661	3	1.41	1.28057428661641	0.200343236484383	NA	NA	NA
chr11	25655360	0.396927243025306	0.256073429661927	27.3656008551144	3	1.56	1.13572080700668	0.256073429661927	NA	NA	NA
chr11	25655639	0.40327771180796	0.247842227166936	6.38343686299029	2.9	2.02	1.15560630677536	0.247842227166936	NA	NA	NA
chr11	25655715	0.518462343829305	0.124701598566955	26.7510042663145	2.6	2.01	1.53533484730601	0.124701598566956	NA	NA	NA
chr11	25656764	0.114295228206514	0.753219789601311	29.2887833039744	3	1.94	0.314396663916503	0.753219789601311	NA	NA	NA
chr11	25656829	0.210650586419241	0.559110505817536	8.03049713799099	3.5	2.22	0.584163217587415	0.559110505817536	NA	NA	NA
chr11	25656852	0.179810042879066	0.619137883342205	15.0047215873822	3.5	2.01	0.4970725610242	0.619137883342205	NA	NA	NA
chr11	25657045	0.261822690749835	0.464936131088082	16.8513171544114	3.2	1.99	0.730743023519267	0.464936131088082	NA	NA	NA
chr11	25657534	0.303345440974541	0.394195008835381	15.9853800397741	3.1	2.28	0.852034383175723	0.394195008835381	NA	NA	NA
chr11	25657593	0.0182752608568484	0.960036215969452	34.9643613632292	2.7	1.83	0.050108136407512	0.960036215969452	NA	NA	NA
chr11	25657625	0.0835663913753542	0.818469744163525	38.45101347965	2.3	1.57	0.229513609377602	0.818469744163525	NA	NA	NA
chr11	25660507	0.227136116962652	0.527989446994875	8.764767192234	2.9	2.64	0.631078119480091	0.527989446994875	NA	NA	NA
chr11	25660530	0.497843753971565	0.143111761743454	18.5111737773928	3.2	3.01	1.4643008620649	0.143111761743454	NA	NA	NA
chr11	25660573	0.092351334008098	0.799695627342921	31.2927227029556	2.7	2.26	0.253741038345316	0.799695627342921	NA	NA	NA
chr11	25660648	0.219403838908463	0.542498108662539	14.9015671974441	3.1	2.23	0.609039724251268	0.542498108662539	NA	NA	NA
chr11	25660872	0.364763836425067	0.300037734153447	32.2049874852004	3.2	2.62	1.03635247345021	0.300037734153447	NA	NA	NA
chr11	25662867	0.104801325273315	0.773248508483233	39.3264646945458	3.2	1.81	0.288128328755597	0.773248508483233	NA	NA	NA
chr11	25662950	0.414410063768042	0.233774401630091	24.6464252574943	3	1.56	1.19069230053045	0.233774401630091	NA	NA	NA
chr11	25662997	0.153670249922982	0.67167260391536	15.6885726553594	3.4	1.9	0.423853574251034	0.67167260391536	NA	NA	NA
chr11	25663050	0.33832162876255	0.338972847562942	9.40936436042168	2.9	1.37	0.956196738210488	0.338972847562942	NA	NA	NA
chr11	25663811	0.249876318728585	0.486264973382308	30.5229853662916	2.5	1.9	0.696261669079293	0.486264973382308	NA	NA	NA
chr11	25664142	0.0765895906418351	0.833439598577629	41.9686188674793	2.8	2.2	0.210292230885773	0.83343959857763	NA	NA	NA
chr11	25669502	0.258903406048336	0.470109418355589	28.977096536798	2.3	1.64	0.722301032320362	0.470109418355589	NA	NA	NA
chr11	25669842	0.59493733857824	0.0696326137933621	9.01460604029456	3	1.89	1.81429309677938	0.0696326137933621	NA	NA	NA
chr11	25669989	0.703000322808658	0.0233464399569149	21.1877493283342	2.9	2.23	2.26771734551747	0.0233464399569148	NA	NA	NA
chr11	25671185	0.108021065033898	0.766441902860411	32.5119359829741	2.8	1.48	0.297032230143903	0.766441902860411	NA	NA	NA
chr11	25671521	0.175161496095895	0.628375510370615	27.4701186025348	3.1	1.37	0.48401459610226	0.628375510370615	NA	NA	NA
chr11	25671543	0.187310876069899	0.604333321400498	8.90866032503273	2.7	1.25	0.518179091497513	0.604333321400498	NA	NA	NA
chr11	25671639	0.311459917983903	0.38101624942427	31.2627219354503	2.9	1.73	0.876025356233337	0.38101624942427	NA	NA	NA
chr11	25671717	0.178432028906044	0.621871351631683	31.799405583012	2.5	1.51	0.493199895618781	0.621871351631683	NA	NA	NA
chr11	25671724	0.427406917565911	0.217935570712678	14.8522409363536	3	1.89	1.23203617643701	0.217935570712678	NA	NA	NA
chr11	25671773	0.424093309293901	0.221913729001391	18.1123699720622	2.8	1.69	1.2214551711237	0.221913729001392	NA	NA	NA
chr11	25675476	0.809919607491575	0.00450886789234349	12.3650588220795	2.3	1.25	2.84017579369076	0.0045088678923435	NA	NA	NA
chr11	25675549	0.609465197183642	0.0614038057050198	13.601258000852	2.5	1.18	1.87057649053716	0.0614038057050199	NA	NA	NA
chr11	25675982	0.466234497239301	0.174391420035769	26.8754328271803	2.5	1.58	1.35822777442355	0.174391420035769	NA	NA	NA
chr11	25677352	0.0108572430709748	0.976252580253555	30.6846704133523	3.5	2.07	0.0297673724359695	0.976252580253555	NA	NA	NA
chr11	25677438	0.527883647244317	0.11680580093241	7.95675897953233	3.3	1.7	1.56832287128636	0.11680580093241	NA	NA	NA
chr11	25677485	0.0743129976559222	0.838335070080096	15.8680537075232	3.5	1.78	0.204023582809851	0.838335070080096	NA	NA	NA
chr11	25677596	0.124373173273107	0.732103275749968	30.982543971174	3.2	1.99	0.342329050373933	0.732103275749969	NA	NA	NA
chr11	25677693	0.172373762667799	0.633937773700271	15.6233125607287	3.4	2.17	0.476191753886692	0.633937773700271	NA	NA	NA
chr11	25678619	0.425490675112481	0.220231104092859	15.4547406889805	2.5	1.43	1.22591382918758	0.220231104092859	NA	NA	NA
chr11	25678653	0.408209664751058	0.241552871533008	27.3866460641577	2.2	1.48	1.17111421312786	0.241552871533008	NA	NA	NA
chr11	25679557	0.00473272083339428	0.98964740506319	18.3323401728496	2.1	0.994	0.0129754176763961	0.98964740506319	NA	NA	NA
chr11	25679656	0.455265223979594	0.186119463579244	22.9900392506513	3.1	1.66	1.3221462253602	0.186119463579244	NA	NA	NA
chr11	25680333	0.251929245438574	0.482570042001112	30.1855213031956	2.6	1.51	0.702174987794892	0.482570042001112	NA	NA	NA
chr11	25681116	0.0896110544258888	0.805542350620011	37.1276556081394	2.5	1.58	0.246180705737507	0.805542350620011	NA	NA	NA
chr11	25681831	0.469786359854967	0.170690572330677	18.1551414352032	2.7	1.89	1.36998824108042	0.170690572330677	NA	NA	NA
chr11	25682824	0.169482106205913	0.63972487764973	18.8176215678644	3	1.41	0.468083500853592	0.63972487764973	NA	NA	NA
chr11	25683077	0.22713611696265	0.527989446994876	4.87028896981803	2.3	1.64	0.63107811948009	0.527989446994876	NA	NA	NA
chr11	25683094	0.22713611696265	0.527989446994876	4.87028896981803	2.2	1.69	0.63107811948009	0.527989446994876	NA	NA	NA
chr11	25683702	0.243332709319548	0.498123121992576	29.6320328387217	2.2	1.4	0.67744584047242	0.498123121992576	NA	NA	NA
chr11	25683719	0.119509268743135	0.742275401861358	30.9320649218965	2.4	1.78	0.328841621153074	0.742275401861358	NA	NA	NA
chr11	25683764	0.260366106590611	0.467514191772215	35.3083003055716	2.8	1.69	0.726529561818229	0.467514191772215	NA	NA	NA
chr11	25683870	0.0508276829750912	0.88910124121816	30.282638709125	2.8	1.93	0.139441549601793	0.88910124121816	NA	NA	NA
chr11	25684762	0.0325070399804881	0.928965943995692	20.1449922441753	2.4	1.17	0.0891459197008003	0.928965943995692	NA	NA	NA
chr11	25684850	0.187028074153192	0.60488918544194	34.4992053291607	2.4	1.26	0.51738248280848	0.60488918544194	NA	NA	NA
chr11	25685854	0.33832162876255	0.338972847562943	7.05772904322059	2.2	1.14	0.956196738210486	0.338972847562943	NA	NA	NA
chr11	25686535	0.360558731122531	0.306063312255929	13.9910476847713	2.4	0.966	1.02351732590559	0.306063312255929	NA	NA	NA
chr11	25686626	0.227136116962651	0.527989446994876	5.843178128156	2	1.25	0.63107811948009	0.527989446994876	NA	NA	NA
chr11	25686713	0.35660610131165	0.311784865690316	33.1133705802853	2.4	0.966	1.01148393627938	0.311784865690316	NA	NA	NA
chr11	25689447	0.249696661084789	0.486588906893151	28.790345507821	2.5	1.43	0.695744412127758	0.486588906893151	NA	NA	NA
chr11	25691096	0.866963022898217	0.00116357417941133	19.4620670360051	1.7	0.949	3.24766196661806	0.00116357417941138	NA	NA	NA
chr11	25691374	0.0163218573324332	0.96430544723546	40.3683536558448	2.4	1.35	0.0447514203196653	0.96430544723546	NA	NA	NA
chr11	25691533	0.147274062498536	0.684735104091131	32.5657754112303	2.6	1.71	0.406010202409969	0.684735104091131	NA	NA	NA
chr11	25692180	0.0278846918785388	0.939049643571975	30.9165649315754	2.9	1.37	0.0764643901195776	0.939049643571975	NA	NA	NA
chr11	25692200	0.438323525617793	0.205120842245512	14.3880966345643	2.4	1.26	1.26709634519714	0.205120842245512	NA	NA	NA
chr11	25692308	0.312907797494004	0.378687721206944	14.2467526057757	2.8	1.23	0.88031678681068	0.378687721206944	NA	NA	NA
chr11	25692317	0.408209664751053	0.241552871533008	9.12796913318377	2.5	1.51	1.17111421312786	0.241552871533008	NA	NA	NA
chr11	25692324	0.719759742707462	0.0189264959357147	8.96193544087144	2.7	1.49	2.34697556519471	0.0189264959357147	NA	NA	NA
chr11	25692363	0.485950471684623	0.154444295064172	7.46350574498974	3	1.7	1.42400752051637	0.154444295064172	NA	NA	NA
chr11	25692472	0.33832162876255	0.338972847562941	28.2309161728823	2.3	1.42	0.956196738210488	0.338972847562941	NA	NA	NA
chr11	25692496	0.33832162876255	0.338972847562942	9.40936436042168	2.7	1.57	0.956196738210488	0.338972847562942	NA	NA	NA
chr11	25692504	0.562215935974914	0.0907145119445765	21.531030456765	2.8	1.32	1.69164064442992	0.0907145119445765	NA	NA	NA
chr11	25692534	0.463124180521354	0.17767103225165	18.3909144249342	2.5	1.08	1.34796067163233	0.17767103225165	NA	NA	NA
chr11	25694569	0.614043342816118	0.0589498920309023	24.9589818130309	2.1	1.1	1.88856685308076	0.0589498920309022	NA	NA	NA
chr11	25699179	0.212238462793063	0.55608239430259	30.1531225964941	2.4	1.43	0.588670405377811	0.55608239430259	NA	NA	NA
chr11	25699660	0.0992207175381103	0.785078845546948	11.0200073500617	2.8	1.4	0.27270648986431	0.785078845546948	NA	NA	NA
chr11	25700236	0.33832162876255	0.338972847562943	7.05772904322059	2.4	1.65	0.956196738210486	0.338972847562943	NA	NA	NA
chr11	25703122	0.425487884879787	0.220234456638987	15.4547630931573	2.5	1.51	1.22590492128916	0.220234456638987	NA	NA	NA
chr11	25704429	0.556599182386062	0.0946995049286561	6.12427180103737	3.2	1.55	1.6711122665188	0.0946995049286561	NA	NA	NA
chr11	25705033	0.858381228688222	0.00147801858878383	9.05844974635173	3.4	1.84	3.17896515294274	0.00147801858878394	NA	NA	NA
chr11	25707632	0.0421899332075097	0.907873621909249	16.0964172295402	4.1	2.64	0.11572105117973	0.907873621909249	NA	NA	NA
chr11	25707639	0.392326020208216	0.262130525004437	13.797393453845	4.2	2.62	1.12136970732406	0.262130525004437	NA	NA	NA
chr11	25707886	0.467775641941979	0.172779826204363	20.7851844030804	3.7	2.58	1.36332588945719	0.172779826204363	NA	NA	NA
chr11	25708112	0.188355254722157	0.602282121026333	32.2845455500502	4	3.09	0.52112151924801	0.602282121026333	NA	NA	NA
chr11	25709966	0.029384007938875	0.935777952377588	28.9745321493313	3.3	1.95	0.0805775100967244	0.935777952377588	NA	NA	NA
chr11	25710029	0.35516997183807	0.313877518267587	34.0055182462551	4.3	2.95	1.00711915282421	0.313877518267587	NA	NA	NA
chr11	25710095	0.197655820419361	0.584127456682236	13.4679027880214	4.9	2.6	0.547365784961923	0.584127456682236	NA	NA	NA
chr11	25710314	0.430547841910166	0.214202713234139	7.10896932760916	3.6	2.59	1.24209174695566	0.214202713234139	NA	NA	NA
chr11	25710460	0.38070272865511	0.277778508045173	8.24312616723038	4.7	2.75	1.08532325867769	0.277778508045173	NA	NA	NA
chr11	25712179	0.191853291168721	0.595430180468907	29.271835698108	4.4	2.59	0.530983547206237	0.595430180468907	NA	NA	NA
chr11	25712222	0.360558731122531	0.306063312255929	9.32643238666856	4.5	3.21	1.02351732590559	0.306063312255929	NA	NA	NA
chr11	25712237	0.338321628762548	0.338972847562947	2.82309161728823	4	2.94	0.956196738210477	0.338972847562947	NA	NA	NA
chr11	25712249	0.248801365774427	0.48820456358327	16.4873991604648	4.8	3.16	0.693167305109617	0.488204563583269	NA	NA	NA
chr11	25712374	0.514870438132023	0.127796772327498	19.0487188524543	4	2.58	1.52284786243152	0.127796772327498	NA	NA	NA
chr11	25712398	0.169433703854463	0.639821895858236	13.6348622869392	4.7	3.23	0.467947833038345	0.639821895858236	NA	NA	NA
chr11	25712437	0.0215228750212297	0.952940514490827	10.4158508754382	4.6	3.24	0.0590145557695927	0.952940514490827	NA	NA	NA
chr11	25712503	0.505335652049867	0.136241748225175	7.89350901678007	3.7	2.71	1.48993340065418	0.136241748225175	NA	NA	NA
chr11	25714308	0.0342718603829011	0.925118299808711	18.4461832401834	4.6	3.03	0.0939884901272027	0.925118299808711	NA	NA	NA
chr11	25714480	0.314508333711314	0.376121839222966	23.1112716097322	5	3.27	0.885064510232269	0.376121839222967	NA	NA	NA
chr11	25714679	0.561415305032971	0.0912758706722565	10.7095702817616	4.9	3.14	1.68870555446661	0.0912758706722565	NA	NA	NA
chr11	25714782	0.35022612366794	0.321137494822905	14.5409539100579	5.1	3.54	0.992123068205251	0.321137494822905	NA	NA	NA
chr11	25714815	0.13184269923439	0.71655524137052	20.0466863533015	4.7	4.08	0.363066456291726	0.71655524137052	NA	NA	NA
chr11	25716517	0.374383803683095	0.28649281431822	12.0286675443986	3.9	2.51	1.06584699204524	0.28649281431822	NA	NA	NA
chr11	25716598	0.045638210157597	0.90037409355259	34.9120708001838	3.8	2.2	0.125188787672932	0.90037409355259	NA	NA	NA
chr11	25716603	0.592016222604401	0.0713695818389251	25.7911716980567	4.3	2.36	1.80311865597556	0.0713695818389251	NA	NA	NA
chr11	25716697	0.0129714352493526	0.971629759237057	31.2223629522316	3.8	2.3	0.0355643194870444	0.971629759237057	NA	NA	NA
chr11	25718374	0.542735533595989	0.105007239528262	22.2376605811602	3.1	1.52	1.62104849094699	0.105007239528262	NA	NA	NA
chr11	25718434	0.248747298586597	0.488302207454352	22.3101652664599	4.7	2.54	0.693011702594662	0.488302207454352	NA	NA	NA
chr11	25718661	0.230847648197805	0.521081900019054	7.64920390668109	4.8	2.53	0.641678579719559	0.521081900019054	NA	NA	NA
chr11	25718695	0.00105011775960489	0.997702869934726	24.1268059860196	4.7	2.41	0.0028790295633446	0.997702869934726	NA	NA	NA
chr11	25718792	0.242706232890304	0.499264792242972	15.9901846972584	5	2.83	0.675647001794401	0.499264792242972	NA	NA	NA
chr11	25718857	0.529397783242639	0.115566760142173	6.37486385171151	5	2.91	1.57365703358013	0.115566760142173	NA	NA	NA
chr11	25719086	0.407006657361158	0.243078640746385	5.39655754480511	4.5	2.59	1.16732625244957	0.243078640746385	NA	NA	NA
chr11	25722147	0.108423239705935	0.765592696414085	29.1583008105705	4	2.31	0.298144739221465	0.765592696414085	NA	NA	NA
chr11	25722453	0.0428242429987544	0.906493577106452	35.6432911030103	4.2	2.66	0.117462477081577	0.906493577106452	NA	NA	NA
chr11	25723809	0.257028826615304	0.473444678077082	16.8830434359434	3.6	2.12	0.716885615937925	0.473444678077082	NA	NA	NA
chr11	25723898	0.367924020434645	0.295551304602274	12.9127541491592	3.7	2.26	1.04602106992966	0.295551304602274	NA	NA	NA
chr11	25724176	0.0487063342889645	0.893707291876164	30.3438709951129	2.5	1.18	0.13361465906652	0.893707291876164	NA	NA	NA
chr11	25727485	0.265574941692694	0.458324082786983	12.3417775072814	3.2	2.1	0.741609307302486	0.458324082786983	NA	NA	NA
chr11	25729065	0.385972562391078	0.270622500766499	6.91882695518693	3.8	2.1	1.10163013716315	0.270622500766499	NA	NA	NA
chr11	25729176	0.144179923329546	0.691081401524516	31.4739106176729	3.6	2.17	0.397387947978684	0.691081401524516	NA	NA	NA
chr11	25730537	0.320925868036811	0.365920116232666	14.3350540999883	3.5	1.9	0.904141988564995	0.365920116232666	NA	NA	NA
chr11	25734381	0.0560601118303447	0.877753177621439	39.9915942829113	3.9	2.33	0.153818080118957	0.877753177621439	NA	NA	NA
chr11	25734461	0.156970005591537	0.664964308042225	15.7236062153454	3.9	2.08	0.433069461120215	0.664964308042225	NA	NA	NA
chr11	25738737	0.501798464910447	0.139459532573882	16.8634807373496	3.7	2	1.47780666999387	0.139459532573882	LINC02699	NA	NA
chr11	25738764	0.14863673023432	0.681945774207707	25.9224704979074	3.5	2.01	0.409809394505377	0.681945774207707	LINC02699	NA	NA
chr11	25739786	0.204266449022557	0.571349033131379	34.7620813468164	2.7	1.34	0.566065826401775	0.571349033131379	LINC02699	NA	NA
chr11	25740913	0.265379222775135	0.458667925456083	15.4263660761646	3.7	1.49	0.74104208151044	0.458667925456083	LINC02699	NA	NA
chr11	25740953	0.138187707522735	0.703420951614872	14.8560908530866	4	1.76	0.380706626047438	0.703420951614872	LINC02699	NA	NA
chr11	25740973	0.312907797494003	0.378687721206944	7.12337630288785	3.8	1.87	0.880316786810681	0.378687721206944	LINC02699	NA	NA
chr11	25740994	0.258903406048337	0.470109418355591	7.24427413419951	3.8	1.93	0.722301032320359	0.470109418355591	LINC02699	NA	NA
chr11	25741031	0.130718399859753	0.718889664071219	11.7123956537411	3.9	1.73	0.359943128021468	0.718889664071219	LINC02699	NA	NA
chr11	25741047	0.566349058855338	0.0878517230874219	8.79496099942483	3.3	1.42	1.70684038903598	0.0878517230874221	LINC02699	NA	NA
chr11	25741505	0.401856206933921	0.249671737552253	9.1561121389813	3.6	2.12	1.15114706675792	0.249671737552253	LINC02699	NA	NA
chr11	25741519	0.0901974786371389	0.804290402850151	11.3499404518875	3.4	2.01	0.247798387199018	0.804290402850151	LINC02699	NA	NA
chr11	25744422	0.219285485942976	0.542721406568099	17.3295605683617	4	2.11	0.608702866660355	0.542721406568099	LINC02699	NA	NA
chr11	25744606	0.162610595887346	0.653546810322382	32.4344752578405	3.7	2.54	0.44884037559159	0.653546810322382	LINC02699	NA	NA
chr11	25744974	0.522453051908378	0.121317811927745	22.5094838023771	4	1.7	1.54926590647893	0.121317811927745	LINC02699	NA	NA
chr11	25745780	0.188203287531705	0.602580434842142	8.54362872291134	3.7	1.83	0.520693311002846	0.602580434842142	LINC02699	NA	NA
chr11	25745810	0.717202854452988	0.019559812412884	22.6443629028275	4.2	1.99	2.3346863394749	0.019559812412884	LINC02699	NA	NA
chr11	25745818	0.487367499849815	0.153066519155127	26.6325070902807	4.2	2.1	1.42878332701938	0.153066519155127	LINC02699	NA	NA
chr11	25745878	0.28896218224382	0.418083741761935	28.463779752413	3.4	1.35	0.80975023132356	0.418083741761935	LINC02699	NA	NA
chr11	25746059	0.384813152178974	0.272188158304334	27.1223962105438	4.3	2.36	1.09803740023701	0.272188158304333	LINC02699	NA	NA
chr11	25746084	0.326343110449161	0.35741709968177	27.9710995465354	3.5	1.84	0.920297912445175	0.35741709968177	LINC02699	NA	NA
chr11	25746837	0.097966620643963	0.787742955076921	16.2798077373904	3.9	1.85	0.269242658550838	0.787742955076921	LINC02699	NA	NA
chr11	25749167	0.0662074899366361	0.855804295345429	15.9728433504889	3.8	2.25	0.181717673632416	0.855804295345429	LINC02699	NA	NA
chr11	25749309	0.0623148845542376	0.864214284174862	29.3639530577163	3.6	1.78	0.171012058225117	0.864214284174862	LINC02699	NA	NA
chr11	25749455	0.520253071100344	0.123176057918045	15.6562164746102	2.6	1.07	1.54157848176342	0.123176057918045	LINC02699	NA	NA
chr11	25750094	0.471777560995714	0.168636517306222	12.2281231190872	3.5	1.9	1.376598169029	0.168636517306222	LINC02699	NA	NA
chr11	25750735	0.187586391778479	0.603791954884663	35.6357404861774	3.5	2.07	0.518955239984886	0.603791954884664	LINC02699	NA	NA
chr11	25754974	0.430548569166062	0.21420185320394	10.6627176558195	3.2	1.81	1.24209407819721	0.21420185320394	LINC02699	NA	NA
chr11	25756389	0.487230796351699	0.153199110383772	17.4654647929734	2.4	1.17	1.4283223059043	0.153199110383772	LINC02699	NA	NA
chr11	25756447	0.20600058144268	0.568014630128406	42.7241842326897	2.8	1.32	0.57097789049254	0.568014630128406	LINC02699	NA	NA
chr11	25756482	0.250784298500902	0.484629255880018	17.7466921953214	2.4	1.07	0.698876434366775	0.484629255880018	LINC02699	NA	NA
chr11	25760694	0.604532627112744	0.0641218398555593	20.8332802766443	2.4	1.07	1.8513317587375	0.0641218398555592	LINC02699	NA	NA
chr11	25762065	0.304257871087215	0.392702279199914	30.4270035926326	2.1	1.37	0.854727036751733	0.392702279199914	LINC02699	NA	NA
chr11	25763292	0.0858565147315349	0.813567181628507	36.0854931250278	2.8	1.55	0.235826657698978	0.813567181628507	LINC02699	NA	NA
chr11	25763529	0.0744010445001007	0.838145644655989	31.1134338162804	2.2	1.23	0.204265991307228	0.838145644655989	LINC02699	NA	NA
chr11	25764005	0.397588348177097	0.255209570349394	15.6699390933733	3.2	1.14	1.13778667500936	0.255209570349394	LINC02699	NA	NA
chr11	25764280	0.258903406048337	0.47010941835559	14.488548268399	2.6	0.966	0.72230103232036	0.47010941835559	LINC02699	NA	NA
chr11	25764406	0.33832162876255	0.338972847562942	9.40936436042168	2.8	1.03	0.956196738210488	0.338972847562942	LINC02699	NA	NA
chr11	25764411	0.314749480417061	0.375735991205076	13.4455632910833	2.4	1.17	0.885780181743534	0.375735991205076	LINC02699	NA	NA
chr11	25765699	0.252294057983787	0.48191471616937	20.6537940886939	2.5	1.08	0.703226324879705	0.48191471616937	LINC02699	NA	NA
chr11	25765818	0.385972562391079	0.270622500766499	11.0701231282991	2.4	1.17	1.10163013716315	0.270622500766499	LINC02699	NA	NA
chr11	25766206	0.0535037835064704	0.883294942270919	29.5047786324105	3	1.7	0.146793592588073	0.883294942270919	LINC02699	NA	NA
chr11	25766758	0.670048212721969	0.0340122167911324	22.9468337072674	3	0.943	2.11992682491184	0.0340122167911323	LINC02699	NA	NA
chr11	25766802	0.434787730447351	0.209222463376906	15.3790889437822	2.8	1.14	1.25570632992873	0.209222463376906	LINC02699	NA	NA
chr11	25767565	0.506063969371629	0.13558491328425	25.7247278503751	2.8	1.81	1.49243588588391	0.13558491328425	LINC02699	NA	NA
chr11	25768166	0.111969823560367	0.758113776869511	44.509517627863	2.5	1.72	0.30795867605739	0.758113776869511	LINC02699	NA	NA
chr11	25768571	0.236238844832162	0.511115076416257	29.0859987371993	2.4	1.51	0.657102399082756	0.511115076416258	LINC02699	NA	NA
chr11	25769524	0.392870391542874	0.261409834160268	30.691681213473	2	0.943	1.12306513032526	0.261409834160268	LINC02699	NA	NA
chr11	25769607	0.810429929993349	0.00446357639687912	24.5509846198228	2.1	1.2	2.84339464290646	0.00446357639687922	LINC02699	NA	NA
chr11	25769645	0.11462455045942	0.752527341597803	20.9595020206484	2.5	0.972	0.315308618898325	0.752527341597803	LINC02699	NA	NA
chr11	25770977	0.0305767245439911	0.933175914670051	39.7378917508235	2	0.816	0.0838497220902602	0.933175914670051	LINC02699	NA	NA
chr11	25771318	0.306731302130157	0.388669545267763	31.7664410845763	2.5	0.972	0.862032660743122	0.388669545267763	LINC02699	NA	NA
chr11	25771648	0.300109472672248	0.399511029534119	24.0595047119984	2.8	0.919	0.842494835070412	0.399511029534119	LINC02699	NA	NA
chr11	25771692	0.385972562391078	0.270622500766498	13.8376539103739	2.6	1.26	1.10163013716315	0.270622500766498	LINC02699	NA	NA
chr11	25771787	0.0877939457459598	0.809424183299722	25.8723459501367	2.8	1.23	0.241168939332056	0.809424183299722	LINC02699	NA	NA
chr11	25772073	0.48633053415522	0.154074027364695	14.9902193455985	2.4	1.35	1.42528779274284	0.154074027364695	LINC02699	NA	NA
chr11	25772856	0.357359685607836	0.310689723347088	41.8844530340359	1.9	0.876	1.01377584585031	0.310689723347088	LINC02699	NA	NA
chr11	25773382	0.549950909051866	0.0995582929351372	13.3696750855607	2.2	1.03	1.64699879781842	0.0995582929351373	LINC02699	NA	NA
chr11	25773478	0.109307086746101	0.763727212210688	16.9754338781548	2.6	1.78	0.300589928722969	0.763727212210688	LINC02699	NA	NA
chr11	25773553	0.0767512097244345	0.833092254985185	17.0273886513253	2.3	0.949	0.210737315347318	0.833092254985185	LINC02699	NA	NA
chr11	25774270	0.194231647175284	0.59078776362411	15.7029528983919	2.5	0.972	0.537694808962594	0.59078776362411	LINC02699	NA	NA
chr11	25775211	0.486265030966239	0.154137804104741	31.2694811430668	2.2	0.919	1.42506710577125	0.154137804104741	LINC02699	NA	NA
chr11	25775251	0.146417324560897	0.686490575304724	36.8941688643637	2.4	1.51	0.403622176743342	0.686490575304724	LINC02699	NA	NA
chr11	25775360	0.185408180128246	0.608076699556783	33.500690580723	2.5	1.58	0.512820769990115	0.608076699556783	LINC02699	NA	NA
chr11	25777958	0.543220643365221	0.104635123437093	16.7917995774351	2.2	1.03	1.6227861688086	0.104635123437093	LINC02699	NA	NA
chr11	25778976	0.0765209266780757	0.833587175567954	21.6828473639344	2.3	1.06	0.210103139032084	0.833587175567954	LINC02699	NA	NA
chr11	25779038	0.113584976349648	0.754713736453671	36.363429339583	2	1.15	0.312430022993975	0.754713736453671	LINC02699	NA	NA
chr11	25780106	0.288791772312722	0.418370761376162	30.3698544274747	1.8	1.14	0.809251040940656	0.418370761376162	LINC02699	NA	NA
chr11	25783010	0.401856206933921	0.249671737552253	9.1561121389813	2.5	1.18	1.15114706675792	0.249671737552253	NA	NA	NA
chr11	25783871	0.499780396198855	0.141316031975921	28.0531694073683	2.1	1.45	1.47090787758544	0.141316031975921	NA	NA	NA
chr11	25785119	0.408209664751053	0.241552871533008	9.12796913318377	2.2	0.919	1.17111421312786	0.241552871533008	NA	NA	NA
chr11	25785161	0.195368827876966	0.588572761052047	39.2291936413479	2.2	1.14	0.540905440100837	0.588572761052047	NA	NA	NA
chr11	25785334	0.555697441802988	0.0953494794963573	14.1981894512746	2.2	0.919	1.6678299959288	0.0953494794963574	NA	NA	NA
chr11	25786425	0.134156014812383	0.711758683991593	22.705534939689	2.3	1.42	0.369495154782468	0.711758683991593	NA	NA	NA
chr11	25786489	0.379303480479736	0.279695637611322	15.8736932541644	2.5	1.08	1.08100331820624	0.279695637611322	NA	NA	NA
chr11	25791034	0.375945909482954	0.284325015176797	29.34342340817	1.7	0.949	1.07065404032134	0.284325015176797	NA	NA	NA
chr11	25791131	0.227136116962651	0.527989446994874	14.60794532039	1.8	0.919	0.631078119480092	0.527989446994874	NA	NA	NA
chr11	25798411	0.385972562391078	0.270622500766498	13.8376539103739	2.1	1.85	1.10163013716315	0.270622500766498	NA	NA	NA
chr11	25801055	0.153137029378925	0.672758599477414	38.5906374863816	1.4	0.516	0.42236502899619	0.672758599477414	NA	NA	NA
chr11	25810704	0.590098699742689	0.0725249855990735	28.614677954944	2	1.25	1.79580845496196	0.0725249855990735	NA	NA	NA
chr11	25810722	0.227902917242053	0.526559308699278	36.7582064406063	2.5	2.22	0.633266985674712	0.526559308699278	NA	NA	NA
chr11	25811585	0.484586757310301	0.155777290010938	20.2445325974337	2.6	1.35	1.41941764894633	0.155777290010938	NA	NA	NA
chr11	25811752	0.508050428337409	0.133803327761042	27.0873407679906	2.4	1.51	1.49927105668126	0.133803327761042	NA	NA	NA
chr11	25811783	0.282083968142714	0.429741751028483	37.2343340392107	2.1	1.1	0.789633649018707	0.429741751028483	NA	NA	NA
chr11	25814340	0.57429936512427	0.0825093773641629	13.9806318683409	2.1	1.2	1.73630806839124	0.082509377364163	NA	NA	NA
chr11	25814357	0.131985849959	0.716258163661986	20.6342301026886	2.5	1.27	0.363464183337007	0.716258163661986	NA	NA	NA
chr11	25814419	0.468802963334926	0.171710486950248	34.9881567574059	2	1.25	1.36672829043584	0.171710486950248	NA	NA	NA
chr11	25816014	0.320742681733903	0.366209392849318	30.3241196973135	1.8	1.03	0.903596509435065	0.366209392849318	NA	NA	NA
chr11	25816583	0.184398332963702	0.610066821860426	37.2101175245225	2.5	1.51	0.509978075455851	0.610066821860426	NA	NA	NA
chr11	25819546	0.554416751330136	0.0962774716695843	26.4205177655381	2.8	1.55	1.66317469385481	0.0962774716695842	NA	NA	NA
chr11	25819677	0.156202792237565	0.666522138531925	30.4477347841223	2.4	1.43	0.430926053987164	0.666522138531926	NA	NA	NA
chr11	25820725	0.568525971336148	0.0863674733565313	16.1208819996877	2.2	1.55	1.71487867398578	0.0863674733565314	NA	NA	NA
chr11	25822034	0.577282553623288	0.0805601353980143	20.2316547363687	2.7	1.42	1.74744524262798	0.0805601353980143	NA	NA	NA
chr11	25822584	0.638519342684296	0.0469250586448499	29.3284431983086	2.5	1.78	1.98697598078353	0.04692505864485	NA	NA	NA
chr11	25823075	0.364971378344563	0.299741988576944	28.4428891590067	2.4	1.65	1.03698684377207	0.299741988576944	NA	NA	NA
chr11	25823275	0.224028461415935	0.533801550347383	20.8017523300213	1.9	0.876	0.622213408593204	0.533801550347383	NA	NA	NA
chr11	25823332	0.336341172113295	0.341988070794151	40.2607100372061	1.9	1.29	0.950244423961921	0.341988070794151	NA	NA	NA
chr11	25825191	0.573000489681438	0.08336747999242	32.3802031340997	2.2	1.4	1.73147275567098	0.08336747999242	NA	NA	NA
chr11	25825616	0.57429936512427	0.0825093773641629	13.9806318683409	2.6	1.65	1.73630806839124	0.082509377364163	NA	NA	NA
chr11	25825869	0.408209664751053	0.241552871533008	9.12796913318377	2.6	1.71	1.17111421312786	0.241552871533008	NA	NA	NA
chr11	25826982	0.0710425905152248	0.845376301058655	44.608361342474	1.9	0.876	0.195021263876072	0.845376301058655	NA	NA	NA
chr11	25827002	0.0414357299476318	0.909514803225026	45.4902841845969	2.4	1.17	0.113650563356015	0.909514803225026	NA	NA	NA
chr11	25827303	0.433240810921715	0.211031688555413	21.2970723753705	2.1	0.994	1.25073359697715	0.211031688555413	NA	NA	NA
chr11	25828401	0.0215394436416117	0.952904321017349	38.9268115235411	1.9	1.45	0.0590599966825023	0.952904321017349	NA	NA	NA
chr11	25828722	0.0500562641469161	0.890775871578314	11.7989534622827	2.6	1.35	0.137322518852786	0.890775871578314	NA	NA	NA
chr11	25832050	0.337612227970269	0.340051334507721	29.8589282446973	2.1	1.2	0.954063827921743	0.340051334507721	NA	NA	NA
chr11	25832087	0.206696023666103	0.566679520055725	17.1216718709771	2.3	1.16	0.572948565580983	0.566679520055725	NA	NA	NA
chr11	25832162	0.0513485963796627	0.887970642218027	15.9866929404668	1.9	0.994	0.14087253173534	0.887970642218027	NA	NA	NA
chr11	25832273	0.342297337109076	0.332961142720814	28.2854553266963	2.2	1.32	0.968166659963181	0.332961142720814	NA	NA	NA
chr11	25832501	0.170417805376017	0.637850319543627	31.5472933213151	2.1	1.2	0.470706531466211	0.637850319543627	NA	NA	NA
chr11	25833338	0.434427606724277	0.209642850086073	27.2601543846675	2.4	1.58	1.25454811121279	0.209642850086073	NA	NA	NA
chr11	25834648	0.102943033421501	0.777183355636535	15.1925793602485	2.6	1.43	0.282991496316502	0.777183355636535	NA	NA	NA
chr11	25834699	0.334665948766837	0.344549213246189	20.7779407685794	2.5	1.84	0.945214823203225	0.344549213246189	NA	NA	NA
chr11	25834717	0.100475289097561	0.782415736844785	22.2380688916606	2.6	1.9	0.276172293137609	0.782415736844785	NA	NA	NA
chr11	25835585	0.0910777655126845	0.802411844977455	18.7826444431704	2.6	1.78	0.250226949972655	0.802411844977455	NA	NA	NA
chr11	25836025	0.166034138361731	0.646648246669608	18.5986259268472	2.6	2.12	0.458423451071415	0.646648246669608	NA	NA	NA
chr11	25836356	0.364529642258241	0.300371645092952	18.6238356942396	2.3	0.949	1.03563673982007	0.300371645092952	NA	NA	NA
chr11	25836443	0.566215831740651	0.0879430864193868	32.624963263892	2.1	1.52	1.70634918065978	0.0879430864193869	NA	NA	NA
chr11	25836651	0.16045819053058	0.657896153186524	16.8564805858113	2.4	1.58	0.442819699612009	0.657896153186525	NA	NA	NA
chr11	25836962	0.295457746636449	0.407212618863117	28.5969129291511	2.6	1.17	0.828808780592768	0.407212618863117	NA	NA	NA
chr11	25839056	0.125766852002385	0.729195445260111	15.8807057967431	2.3	1.34	0.346195967209979	0.729195445260111	NA	NA	NA
chr11	25839782	0.309834460894168	0.38363868871029	23.3670189483559	1.8	1.23	0.871211487532041	0.38363868871029	NA	NA	NA
chr11	25840312	0.0984173794649006	0.78678516716306	38.5418088589418	2.1	0.876	0.270487584556111	0.78678516716306	NA	NA	NA
chr11	25841192	0.295230903520554	0.407589982634802	16.7195443829701	2	0.943	0.828142182833654	0.407589982634802	NA	NA	NA
chr11	25841693	0.23506999739257	0.513269177738227	38.8793807809235	2.4	1.35	0.653755752340417	0.513269177738227	NA	NA	NA
chr11	25841820	0.383102339416209	0.274507423572669	32.8193197707959	2.2	1.32	1.09274124862473	0.274507423572669	NA	NA	NA
chr11	25843952	0.169612176809787	0.639464187053734	21.805750735502	2.2	0.919	0.468448086696338	0.639464187053734	NA	NA	NA
chr11	25844938	0.109732381137278	0.762829957618911	43.230683926502	1.7	0.823	0.301766647601969	0.762829957618911	NA	NA	NA
chr11	25845076	0.385557497690873	0.271182434023102	25.2226683731059	1.9	0.876	1.1003436187005	0.271182434023102	NA	NA	NA
chr11	25845266	0.116353189402751	0.748895242628899	33.1485689798006	2.3	1.06	0.32009641578584	0.748895242628899	NA	NA	NA
chr11	25845950	0.482471083966948	0.157859012766367	26.7593593733461	2	0.667	1.41230894830561	0.157859012766367	NA	NA	NA
chr11	25846162	0.199340397214838	0.580861094631664	16.9418302970874	2.5	1.35	0.552127364757237	0.580861094631663	NA	NA	NA
chr11	25846632	0.371206546825773	0.290929363907814	42.1059434022029	1.6	0.966	1.05608504129035	0.290929363907814	NA	NA	NA
chr11	25846920	0.0944534917316741	0.795216466551408	46.959021996064	1.3	0.483	0.259542795939678	0.795216466551408	NA	NA	NA
chr11	25847801	0.287003505850932	0.421388289800355	29.2648125540233	2.6	1.07	0.804015038700423	0.421388289800355	NA	NA	NA
chr11	25847817	0.0405032935842595	0.911544253623461	19.9835880983254	2.1	0.568	0.111090914123994	0.911544253623461	NA	NA	NA
chr11	25848097	0.258931809782955	0.470058962111895	29.5083873652742	1.7	0.823	0.72238311991377	0.470058962111895	NA	NA	NA
chr11	25848603	0.108298951570574	0.765855111368669	42.5452209022656	2.1	1.29	0.297800921269491	0.765855111368669	NA	NA	NA
chr11	25849717	0.21686208713982	0.547301670712526	18.4782649589312	2.1	0.876	0.601808418494999	0.547301670712526	NA	NA	NA
chr11	25849863	0.430548569166062	0.21420185320394	10.6627176558195	2.1	1.2	1.24209407819721	0.21420185320394	NA	NA	NA
chr11	25850578	0.33832162876255	0.338972847562942	9.40936436042168	1.9	1.29	0.956196738210488	0.338972847562942	NA	NA	NA
chr11	25851032	0.0481560420671345	0.894902605298537	29.4168456364194	2.1	0.994	0.132103275307559	0.894902605298537	NA	NA	NA
chr11	25851667	0.0315164338164401	0.931126239518012	31.9995608281011	1.8	0.789	0.0864279369791436	0.931126239518012	NA	NA	NA
chr11	25851776	0.536555623039778	0.109820875562186	27.0168607534074	2.1	1.29	1.59899877152845	0.109820875562186	NA	NA	NA
chr11	25852034	0.219194294691231	0.542893483073207	29.2704368784843	2.1	1.29	0.608443326581681	0.542893483073207	NA	NA	NA
chr11	25854790	0.360558731122531	0.306063312255929	27.9820953695426	2	1.15	1.02351732590559	0.30606331225593	NA	NA	NA
chr11	25855117	0.118365052231517	0.744673648703925	19.8587410309503	2.1	0.876	0.325670522889538	0.744673648703925	NA	NA	NA
chr11	25855164	0.320192931444808	0.367078207369413	30.1237526155413	2	1.05	0.901959829160262	0.367078207369413	NA	NA	NA
chr11	25855880	0.681788775231988	0.0298967079164889	28.9554854237339	2.3	1.42	2.17145615637822	0.0298967079164889	NA	NA	NA
chr11	25855995	0.123892427434176	0.733107038835459	13.2292856690513	2	1.05	0.34099540779429	0.733107038835459	NA	NA	NA
chr11	25856126	0.397885295798211	0.254822078061876	9.17435170127879	2.1	1.2	1.13871491909911	0.254822078061876	NA	NA	NA
chr11	25856369	0.261230728314813	0.465983105113161	20.6031180146527	2	0.816	0.729030337660926	0.465983105113161	NA	NA	NA
chr11	25859960	0.227136116962651	0.527989446994874	9.73765635057197	2	0.816	0.631078119480092	0.527989446994874	NA	NA	NA
chr11	25859995	0.565114037733826	0.0887010001794404	32.5679485944172	1.7	0.823	1.70229009765006	0.0887010001794404	NA	NA	NA
chr11	25868818	0.401856206933921	0.249671737552253	27.4710835252964	1.5	0.972	1.15114706675792	0.249671737552253	NA	NA	NA
chr11	25869060	0.535067257927323	0.111000529826858	27.0470997563785	1.8	0.919	1.5937121134742	0.111000529826858	NA	NA	NA
chr11	25869299	0.229952409874191	0.522744626378509	31.1576625635313	1.8	1.03	0.639120374570355	0.522744626378509	NA	NA	NA
chr11	25870549	0.159476997462829	0.659881919445081	32.7417744786116	2	1.05	0.44007619923405	0.659881919445081	NA	NA	NA
chr11	25870679	0.33832162876255	0.338972847562943	7.05772904322059	2.3	1.25	0.956196738210486	0.338972847562943	NA	NA	NA
chr11	25870689	0.33832162876255	0.338972847562943	7.05772904322059	2.3	1.16	0.956196738210486	0.338972847562943	NA	NA	NA
chr11	25870977	0.33832162876255	0.338972847562942	9.40936436042168	2.1	0.876	0.956196738210488	0.338972847562942	NA	NA	NA
chr11	25881338	0.936450709634342	6.60557672148067e-05	15.7127102142925	1.8	1.03	3.99006292941691	6.60557672147455e-05	NA	NA	NA
chr11	25883307	0.356648910927369	0.311722598579559	30.3627508925925	1.6	0.966	1.01161410616802	0.31172259857956	NA	NA	NA
chr11	25899379	0.506689876374072	0.135021995175133	28.5938240210833	1.6	0.699	1.49458801787473	0.135021995175133	NA	NA	NA
chr11	25899686	0.246996951532834	0.491467816456771	38.76089253723	1.4	0.699	0.687976124762014	0.491467816456771	NA	NA	NA
chr11	25903485	0.33832162876255	0.338972847562942	9.40936436042168	1.4	0.843	0.956196738210488	0.338972847562942	NA	NA	NA
chr11	25941991	0.401856206933921	0.249671737552253	18.3149713863151	1.4	0.699	1.15114706675792	0.249671737552253	NA	NA	NA
chr11	25953252	0.399824979761948	0.252298977474218	32.1899837438355	1.7	0.823	1.14478319713119	0.252298977474218	NA	NA	NA
chr11	25953668	0.00972116278035273	0.978736965872039	11.8132049828584	1.6	1.07	0.0266524163683661	0.978736965872039	NA	NA	NA
chr11	25961043	0.127072974469165	0.72647311430665	39.9845000735821	1.7	0.949	0.349820898196638	0.72647311430665	NA	NA	NA
chr11	25961362	0.368435479124762	0.294828586871345	35.6787694954382	1.8	1.03	1.04758774334706	0.294828586871345	NA	NA	NA
chr11	25965980	0.666933392307413	0.0351652545286082	30.6858101731428	1.9	1.29	2.10645031631227	0.0351652545286081	NA	NA	NA
chr11	25966034	0.49022616774221	0.150309759030639	34.2335281567473	1.8	1.32	1.43843820512365	0.150309759030639	NA	NA	NA
chr11	26006242	0.267158524511894	0.455546262352431	30.8517859372118	1.5	0.707	0.74620057250145	0.455546262352431	NA	NA	NA
chr11	26006766	0.580219171101061	0.0786706012447558	31.8057989553454	2	1.05	1.75845218062276	0.0786706012447558	NA	NA	NA
chr11	26007089	0.286434062261319	0.42235130253445	39.0832448806837	1.9	1.37	0.802348659230204	0.42235130253445	NA	NA	NA
chr11	26010312	0.406892603834429	0.243223573709693	27.7508086484282	2	1.15	1.1669673041143	0.243223573709693	NA	NA	NA
chr11	26022281	0.154934464442472	0.669100000848465	45.2723994794692	1.4	0.699	0.427383530958672	0.669100000848465	NA	NA	NA
chr11	26033650	0.343710567854602	0.330837501399488	28.8591590095257	2.1	1.1	0.972428334783484	0.330837501399488	NA	NA	NA
chr11	26033689	0.216245452043748	0.548469549521162	21.6028111141659	2.3	0.949	0.600055047833404	0.548469549521162	NA	NA	NA
chr11	26033694	0.230977704111587	0.52084052803657	30.8101307627856	1.9	0.994	0.642050294028685	0.52084052803657	NA	NA	NA
chr11	26033719	0.296630500466225	0.40526434278299	37.1238109958735	2.1	1.1	0.832256208913395	0.40526434278299	NA	NA	NA
chr11	26033836	0.569651395503374	0.0856064978918822	14.0359817827021	2.1	1.1	1.71904324490831	0.0856064978918822	NA	NA	NA
chr11	26033852	0.201673472737556	0.57634862316458	31.3577901908572	2	1.05	0.558726159726335	0.57634862316458	NA	NA	NA
chr11	26039737	0.209115298299832	0.562044384201386	15.6538937793237	2.3	1.16	0.579807581728337	0.562044384201386	NA	NA	NA
chr11	26039881	0.433916550130169	0.210240262122419	10.6436461806555	2	0.943	1.25290505469894	0.210240262122419	NA	NA	NA
chr11	26050325	0.385972562391078	0.270622500766498	27.6753078207477	1.6	0.966	1.10163013716315	0.270622500766498	NA	NA	NA
chr11	26055100	0.354168921055056	0.3153405401041	28.1526901941683	1.6	0.966	1.00407899282993	0.3153405401041	NA	NA	NA
chr11	26055145	0.195156475614709	0.588986148675841	23.1311523049421	1.9	1.1	0.540305815199807	0.588986148675841	NA	NA	NA
chr11	26055156	0.385972562391078	0.270622500766499	6.91882695518693	1.9	1.1	1.10163013716315	0.270622500766499	NA	NA	NA
chr11	26075812	0.18530145650056	0.608286912390859	31.4611658155613	1.4	0.516	0.512520306151665	0.60828691239086	NA	NA	NA
chr11	26105496	0.23919820212944	0.505678112266656	38.3297395588356	1.5	1.08	0.665582316743462	0.505678112266656	NA	NA	NA
chr11	26110755	0.0736005278415069	0.839868163647597	39.5525524710175	2	1.05	0.202062116444099	0.839868163647597	NA	NA	NA
chr11	26111370	0.590495909524528	0.0722846547843889	26.7665096513961	2.3	1.34	1.79732112261564	0.0722846547843889	NA	NA	NA
chr11	26117474	0.385972562391078	0.270622500766499	9.22418009665521	2.4	0.966	1.10163013716315	0.270622500766499	NA	NA	NA
chr11	26117548	0.463719609944783	0.177040385961777	28.055879421136	1.9	0.876	1.34992392652549	0.177040385961778	NA	NA	NA
chr11	26117718	0.227136116962651	0.527989446994874	9.73765635057197	2.3	0.949	0.631078119480092	0.527989446994874	NA	NA	NA
chr11	26117940	0.272055779294805	0.447003930286028	16.433615445468	2.3	0.675	0.760419400622438	0.447003930286028	NA	NA	NA
chr11	26118258	0.0716868935474903	0.843988312940213	28.9009870041498	2.6	1.07	0.196794554153765	0.843988312940213	NA	NA	NA
chr11	26118384	0.358790029960441	0.308616658689082	28.6725225478238	2.6	1.35	1.01812899275497	0.308616658689082	NA	NA	NA
chr11	26118505	0.0176297525616159	0.961446900379675	38.4777558430005	3	1.56	0.0483379622760052	0.961446900379675	NA	NA	NA
chr11	26118570	0.111924456577016	0.758209332623086	13.6172109988269	3.2	1.55	0.30783310131018	0.758209332623086	NA	NA	NA
chr11	26118682	0.528831407473659	0.11602926738986	7.69725577190406	3.3	1.57	1.57166067264522	0.11602926738986	NA	NA	NA
chr11	26118819	0.38766798963712	0.26834189081081	13.0577718870682	3.4	1.07	1.1068890728695	0.26834189081081	NA	NA	NA
chr11	26119055	0.273740991381281	0.444081333280237	25.3587200513908	2.5	1.27	0.765319469515854	0.444081333280237	NA	NA	NA
chr11	26119184	0.338321628762552	0.338972847562939	12.5458191472289	2.8	1.55	0.956196738210492	0.338972847562939	NA	NA	NA
chr11	26119377	0.338294519556926	0.339014028919964	13.3303338512514	3	1.56	0.956115214481368	0.339014028919964	NA	NA	NA
chr11	26119385	0.385972562391078	0.270622500766499	6.91882695518693	3.1	1.45	1.10163013716315	0.270622500766499	NA	NA	NA
chr11	26119400	0.310711580223381	0.38222249151766	28.8757025214498	3.1	1.45	0.873808608619887	0.38222249151766	NA	NA	NA
chr11	26120045	0.227778289004274	0.526791641950603	30.9619647137799	2.7	1.06	0.632911187010628	0.526791641950603	NA	NA	NA
chr11	26120197	0.682185305812224	0.0297639601515733	12.6412215167296	2.5	1.35	2.17321738198739	0.0297639601515733	NA	NA	NA
chr11	26120295	0.408209664751053	0.241552871533008	9.12796913318377	2.7	1.06	1.17111421312786	0.241552871533008	NA	NA	NA
chr11	26120360	0.385972562391078	0.270622500766498	18.4511277240925	2.2	0.789	1.10163013716315	0.270622500766498	NA	NA	NA
chr11	26120367	0.385972562391078	0.270622500766498	13.8376539103739	2.2	1.14	1.10163013716315	0.270622500766498	NA	NA	NA
chr11	26121639	0.462510551133175	0.17832234628109	28.9565942344054	2.7	1.49	1.34593851527721	0.178322346281091	NA	NA	NA
chr11	26121882	0.138187707522733	0.703420951614872	9.90307016266751	2.3	1.16	0.380706626047438	0.703420951614872	NA	NA	NA
chr11	26121887	0.138187707522735	0.703420951614872	14.8560908530866	2	1.05	0.380706626047438	0.703420951614872	NA	NA	NA
chr11	26121908	0.0587904219419518	0.87183952690466	15.9801226406831	2.5	1.35	0.161322342569425	0.87183952690466	NA	NA	NA
chr11	26121922	0.258903406048338	0.470109418355591	5.79541930735961	2.4	1.26	0.722301032320358	0.470109418355591	NA	NA	NA
chr11	26122596	0.213952242256283	0.552821371219373	10.8182124138029	2.5	1.43	0.593537683949295	0.552821371219373	NA	NA	NA
chr11	26122672	0.26301150529664	0.462836692466655	19.44601849115	2.3	1.57	0.734183854174485	0.462836692466655	NA	NA	NA
chr11	26123467	0.204100141666189	0.57166920005796	37.9234448567823	2.7	1.34	0.565594893388118	0.57166920005796	NA	NA	NA
chr11	26124388	0.0501315606835829	0.890612397274269	35.8319878337027	2.8	1.32	0.137529347387258	0.890612397274269	NA	NA	NA
chr11	26124699	0.1928788450003	0.593426728570399	16.8335590261287	2.7	1.49	0.533876865977708	0.593426728570399	NA	NA	NA
chr11	26124729	0.260703008351385	0.466917336202716	16.8944196404568	2.7	1.49	0.727503885125664	0.466917336202716	NA	NA	NA
chr11	26124808	0.472573210406557	0.167819902229278	6.49661833264017	2.7	1.77	1.37924281205049	0.167819902229278	NA	NA	NA
chr11	26124863	0.528925363276664	0.115952462374074	11.3144463777205	2.7	1.34	1.57199175929412	0.115952462374075	NA	NA	NA
chr11	26124908	0.408209664751053	0.241552871533008	9.12796913318377	2.8	1.48	1.17111421312786	0.241552871533008	NA	NA	NA
chr11	26124957	0.12063434337874	0.739919221345029	30.3271780180493	2.1	0.994	0.331960320369561	0.739919221345029	NA	NA	NA
chr11	26125199	0.276376397376032	0.439528370392317	29.9664102047598	2.5	1.35	0.772989879105923	0.439528370392317	NA	NA	NA
chr11	26125736	0.229952409874191	0.522744626378509	31.1576625635313	2.4	1.07	0.639120374570355	0.522744626378509	NA	NA	NA
chr11	26125742	0.40185620693392	0.249671737552253	13.7355417626482	2.5	1.27	1.15114706675792	0.249671737552253	NA	NA	NA
chr11	26125812	0.154934464442465	0.669100000848467	11.3180998698673	2.6	1.51	0.42738353095867	0.669100000848467	NA	NA	NA
chr11	26125970	0.327740925306762	0.355239312392042	29.8761758911523	2.7	1.25	0.924474518562099	0.355239312392043	NA	NA	NA
chr11	26126010	0.154944508867585	0.669079573393397	32.9721898704461	2.1	1.1	0.42741158143241	0.669079573393397	NA	NA	NA
chr11	26126259	0.258903406048337	0.47010941835559	21.7328224025985	2	1.49	0.722301032320361	0.47010941835559	NA	NA	NA
chr11	26126536	0.227136116962652	0.527989446994875	7.303972660195	2.5	1.58	0.631078119480092	0.527989446994875	NA	NA	NA
chr11	26126721	0.385972562391078	0.270622500766499	6.91882695518693	2.5	1.43	1.10163013716315	0.270622500766499	NA	NA	NA
chr11	26128008	0.376429538271239	0.28365566252886	16.2123948625214	2.3	1.34	1.07214332314222	0.28365566252886	NA	NA	NA
chr11	26128776	0.650431380105159	0.0417170240485001	22.8614848323459	2.7	1.95	2.03633204547194	0.0417170240485001	NA	NA	NA
chr11	26128856	0.21305090779615	0.554535520209663	17.0978005372889	2.9	1.2	0.590977464981567	0.554535520209663	NA	NA	NA
chr11	26129091	0.107745010979315	0.76702493072854	30.8915702415461	2.8	1.03	0.296268643117217	0.76702493072854	NA	NA	NA
chr11	26129133	0.639577824535305	0.0464455973308774	20.3084205224488	2.7	1.06	1.99132109878139	0.0464455973308775	NA	NA	NA
chr11	26129210	0.258903406048337	0.470109418355591	7.24427413419951	2.5	0.85	0.722301032320359	0.470109418355591	NA	NA	NA
chr11	26129353	0.118028774301149	0.74537885491266	31.4017389553992	2.9	1.37	0.324738683327023	0.74537885491266	NA	NA	NA
chr11	26130232	0.294361834003112	0.409037255972459	14.8363613353962	2.8	1.03	0.825589037313053	0.409037255972459	NA	NA	NA
chr11	26130336	0.385972562391078	0.270622500766498	13.8376539103739	2.2	1.32	1.10163013716315	0.270622500766498	NA	NA	NA
chr11	26130507	0.40185620693392	0.249671737552253	13.7355417626482	2.3	1.06	1.15114706675792	0.249671737552253	NA	NA	NA
chr11	26130526	0.40185620693392	0.249671737552253	13.7355417626482	2.5	1.18	1.15114706675792	0.249671737552253	NA	NA	NA
chr11	26131361	0.133208677564662	0.713721855435081	31.7302983664984	2	1.05	0.36686213706636	0.713721855435081	NA	NA	NA
chr11	26131835	0.731877827131307	0.0161172029292701	13.898418766395	2.3	1.16	2.4062506373864	0.01611720292927	NA	NA	NA
chr11	26131855	0.68378262048745	0.0292332914547336	23.8313631035	2	0.943	2.18032618447921	0.0292332914547335	NA	NA	NA
chr11	26132032	0.48517432638527	0.155202107837951	34.6103660452297	2.3	1.25	1.42139448857282	0.155202107837951	NA	NA	NA
chr11	26132558	0.0913152658939533	0.80190516793265	23.9943061882456	2.4	1.51	0.250882224306411	0.80190516793265	NA	NA	NA
chr11	26132692	0.240476926829073	0.503336372892731	28.437371287351	2.4	1.51	0.669249440423235	0.503336372892731	NA	NA	NA
chr11	26132696	0.152651237647762	0.673748472554303	35.1730548214486	2.4	1.51	0.421009051157435	0.673748472554304	NA	NA	NA
chr11	26133187	0.329138092156885	0.353069226236669	35.8971527376282	2.2	1.14	0.928652458446228	0.353069226236669	NA	NA	NA
chr11	26133808	0.485437206107054	0.154945186213104	29.2532063377277	2.9	1.66	1.42227929816492	0.154945186213104	NA	NA	NA
chr11	26134412	0.324206929540916	0.360758159126276	37.3104649180335	2.4	1.58	0.91392137883398	0.360758159126275	NA	NA	NA
chr11	26134509	0.0188335945173442	0.958816122163695	21.0775849075252	2.6	1.43	0.0516392774898172	0.958816122163695	NA	NA	NA
chr11	26134616	0.575455772873259	0.0817502026757015	11.5850360227541	2.4	1.65	1.7406200391279	0.0817502026757015	NA	NA	NA
chr11	26134677	0.588967350187072	0.0732123522252933	28.3317009409286	2.4	1.26	1.79150463035242	0.0732123522252934	NA	NA	NA
chr11	26134901	0.88836813686747	0.000592561601008746	13.7540044690328	2.4	1.26	3.43499644551789	0.000592561601008734	NA	NA	NA
chr11	26135167	0.192975244089409	0.593238536626517	33.514962937142	2.5	1.58	0.534148875928143	0.593238536626517	NA	NA	NA
chr11	26135224	0.144662759375625	0.690089918241409	35.2221640890274	2.6	1.17	0.398733042522868	0.690089918241409	NA	NA	NA
chr11	26135404	0.553960637175837	0.0966093555098136	19.0273112656196	2.5	1.27	1.66151850513714	0.0966093555098135	NA	NA	NA
chr11	26135481	0.622637718584651	0.0545197319025559	23.4751767117042	2.4	1.17	1.92268412361665	0.0545197319025559	NA	NA	NA
chr11	26135582	0.0335852140839637	0.926615157184576	30.3622132753728	2.4	1.35	0.0921043187367965	0.926615157184576	NA	NA	NA
chr11	26135613	0.470699319377092	0.169746951921412	19.8518041080996	2.5	0.972	1.37301735358802	0.169746951921412	NA	NA	NA
chr11	26135690	0.446493285424692	0.19582324993192	36.1884203473429	2.4	1.26	1.29354320862207	0.19582324993192	NA	NA	NA
chr11	26136026	0.483656976329561	0.156690096666471	8.75257635926558	2.3	1.06	1.41629176926918	0.156690096666471	NA	NA	NA
chr11	26136566	0.0147993619850999	0.967633485228772	43.4885695939388	2	0.943	0.0405765423695857	0.967633485228772	NA	NA	NA
chr11	26137028	0.826863707986344	0.00317194295766894	18.3528165094829	2.3	1.25	2.95056402546696	0.00317194295766887	NA	NA	NA
chr11	26138774	0.186129323055051	0.60665694699691	22.5124817473998	2.1	0.876	0.514851281654293	0.60665694699691	NA	NA	NA
chr11	26146484	0.022059344886132	0.951768657709632	18.328084500309	2.3	0.823	0.0604858846169927	0.951768657709632	NA	NA	NA
chr11	26146523	0.197751374558392	0.583941996722502	39.2100883724639	2	0.943	0.547635808443554	0.583941996722502	NA	NA	NA
chr11	26172319	0.828715359415565	0.0030456225267356	27.4181335499876	1.5	0.527	2.96309530688439	0.00304562252673568	NA	NA	NA
chr11	26174589	0.185838641151261	0.607229085759655	39.3032110536542	1.9	1.29	0.514032761332919	0.607229085759655	NA	NA	NA
chr11	26174675	0.0667113070799392	0.854716734442909	19.9554463894716	2.2	1.62	0.183103595788255	0.854716734442909	NA	NA	NA
chr11	26178669	0.392326020208216	0.262130525004439	6.89869672692252	1.9	1.45	1.12136970732406	0.262130525004439	NA	NA	NA
chr11	26179904	0.392326020208218	0.262130525004436	5.51895738153802	2.1	1.45	1.12136970732406	0.262130525004436	NA	NA	NA
chr11	26180898	0.57086591261018	0.0847901281039834	37.6249309716505	1.7	1.25	1.72354437289339	0.0847901281039833	NA	NA	NA
chr11	26180941	0.168277531940772	0.642140797733159	30.1259557616274	1.9	1.1	0.464707694037669	0.642140797733159	NA	NA	NA
chr11	26181312	0.160266383270724	0.658284187137908	29.7148562935099	1.7	1.06	0.442283337172934	0.658284187137908	NA	NA	NA
chr11	26181369	0.296928839934634	0.404769426663037	30.5717041660332	1.7	1.06	0.833133527353225	0.404769426663037	NA	NA	NA
chr11	26185007	0.445536229426739	0.196899462782444	35.8105563937385	1.8	1.03	1.29043558711737	0.196899462782444	NA	NA	NA
chr11	26185170	0.620912603487096	0.0553906734575074	30.0487029143597	2.2	0.789	1.91579909133523	0.0553906734575074	NA	NA	NA
chr11	26187953	0.303943828765434	0.393215741647079	32.7339856934881	2.2	1.32	0.853800131460447	0.393215741647079	NA	NA	NA
chr11	26190942	0.212441567637421	0.555695530578569	36.2653398153899	1.9	1.29	0.589247092610843	0.555695530578569	ANO3	NA	NA
chr11	26191834	0.40185620693392	0.249671737552253	6.86777088132411	2	1.76	1.15114706675792	0.249671737552253	ANO3	NA	NA
chr11	26198828	0.40185620693392	0.249671737552253	6.86777088132411	2.6	1.78	1.15114706675792	0.249671737552253	ANO3	NA	NA
chr11	26205855	0.211709913703302	0.557089638574152	29.4216058263059	1.7	1.06	0.587169851021851	0.557089638574152	ANO3	NA	NA
chr11	26209524	0.0336714709417753	0.926427109723209	33.4808217307399	2.1	1.66	0.0923410056555066	0.926427109723209	ANO3	NA	NA
chr11	26225853	0.258903406048337	0.47010941835559	14.488548268399	1.4	0.699	0.72230103232036	0.47010941835559	ANO3	NA	NA
chr11	26238723	0.746246146879176	0.0131788790861894	15.2522729655919	1.7	0.823	2.4788985329143	0.0131788790861893	ANO3	NA	NA
chr11	26255294	0.0738278320497679	0.839378997217048	45.700698545549	1.3	0.675	0.202687879608912	0.839378997217048	ANO3	NA	NA
chr11	26268581	0.138187707522735	0.703420951614872	14.8560908530866	1.4	0.699	0.380706626047438	0.703420951614872	ANO3	NA	NA
chr11	26292237	0.355485685259634	0.313416847198483	29.9242700886626	1.4	0.699	1.0080783563212	0.313416847198483	ANO3,ANO3-AS1	NA	NA
chr11	26296844	0.445472226827205	0.196971556677684	29.2401456660571	1.4	0.699	1.29022785721324	0.196971556677684	ANO3,ANO3-AS1	NA	NA
chr11	26323581	0.375383466029183	0.285104519234605	41.7091319521233	1.4	0.516	1.06892266252056	0.285104519234605	ANO3,ANO3-AS1	NA	NA
chr11	26393133	0.494605444928606	0.146145429814697	28.3097641553518	2.1	1.2	1.45328215521891	0.146145429814697	ANO3	NA	NA
chr11	26401506	0.383333709526571	0.274193139586468	20.0373546323955	1.9	1.29	1.09345713485768	0.274193139586468	ANO3	NA	NA
chr11	26401642	0.112371565990303	0.75726772202387	31.8128424843774	1.9	0.876	0.309070732518073	0.75726772202387	ANO3	NA	NA
chr11	26401674	0.0447071748998892	0.902398290436563	19.5330628581449	2.3	1.25	0.122632281494063	0.902398290436563	ANO3	NA	NA
chr11	26402113	0.215169599203524	0.550509512496041	15.1605472362458	2	1.25	0.596996806865093	0.550509512496041	ANO3	NA	NA
chr11	26402942	0.245717633909442	0.493787082046673	20.1781409418445	1.8	1.03	0.684297885319634	0.493787082046673	ANO3	NA	NA
chr11	26403032	0.33832162876255	0.338972847562942	14.1154580864412	1.7	0.823	0.956196738210488	0.338972847562942	ANO3	NA	NA
chr11	26403060	0.370369408980625	0.292104388353946	29.7386707169544	1.7	0.823	1.05351638595282	0.292104388353946	ANO3	NA	NA
chr11	26408310	0.0610429493780737	0.866965007241422	18.2983578610977	1.9	1.1	0.167514795052703	0.866965007241422	ANO3	NA	NA
chr11	26409954	0.380317471203864	0.278305641473869	35.8940057264407	2.6	1.43	1.08413343210798	0.278305641473869	ANO3	NA	NA
chr11	26410127	0.0390685998210627	0.91466776472146	33.5154121274306	2.5	1.18	0.107152793928666	0.91466776472146	ANO3	NA	NA
chr11	26410165	0.462690057382735	0.178131669916871	15.1397806942668	2.5	1.65	1.34652994460962	0.178131669916871	ANO3	NA	NA
chr11	26410788	0.15397439887678	0.671053396880374	31.0003294048073	2.1	1.91	0.424702725258069	0.671053396880374	ANO3	NA	NA
chr11	26411748	0.00593337117682463	0.98702120747416	41.7604909294143	2.3	1.34	0.0162672215749106	0.98702120747416	ANO3	NA	NA
chr11	26412572	0.296007536483403	0.406298708433526	29.5264816647702	2.6	1.58	0.830424694432294	0.406298708433526	ANO3	NA	NA
chr11	26413216	0.438522827076343	0.204891044331226	33.1753431140302	2.5	1.78	1.26773935864421	0.204891044331226	ANO3	NA	NA
chr11	26414171	0.385972562391078	0.270622500766498	18.4511277240925	1.6	1.07	1.10163013716315	0.270622500766498	ANO3	NA	NA
chr11	26414427	0.28451443474294	0.425605235088202	30.6923220893624	2	1.33	0.796734513242359	0.425605235088203	ANO3	NA	NA
chr11	26414444	0.0290231196928673	0.936565377287212	16.0010671518057	2.1	1.2	0.0795874496403488	0.936565377287212	ANO3	NA	NA
chr11	26414588	0.122529989748569	0.735953686856963	39.1782319689053	2	1.05	0.337216517190812	0.735953686856963	ANO3	NA	NA
chr11	26414797	0.397094898707945	0.25585420273396	23.2111550731378	2.1	0.994	1.13624461600133	0.25585420273396	ANO3	NA	NA
chr11	26415268	0.0735026732168913	0.840078765357652	36.0443171335011	1.9	1.2	0.201792729872474	0.840078765357652	ANO3	NA	NA
chr11	26416529	0.112469444642666	0.757061628293623	38.8036026178858	1.9	0.994	0.309341680447743	0.757061628293624	ANO3	NA	NA
chr11	26416676	0.504551918483891	0.136950739557956	14.7446224347291	2	0.816	1.48724263400846	0.136950739557956	ANO3	NA	NA
chr11	26417317	0.537199271264489	0.109313181386774	12.4339167234693	2.2	1.23	1.60128783845898	0.109313181386774	ANO3	NA	NA
chr11	26417470	0.438260072917093	0.205194035570953	27.3064258329583	1.9	1.1	1.26689164786091	0.205194035570953	ANO3	NA	NA
chr11	26418748	0.0947338136728599	0.794619576245008	31.4962939097847	2	1.25	0.260316590531988	0.794619576245008	ANO3	NA	NA
chr11	26419963	0.436977201521242	0.206677082910867	28.4438205267808	2.1	1.52	1.26275544076049	0.206677082910867	ANO3	NA	NA
chr11	26420097	0.255032312216456	0.47700825449453	33.1842767569293	2	1.56	0.711122619103622	0.47700825449453	ANO3	NA	NA
chr11	26421861	0.385972562391078	0.270622500766498	27.6753078207477	2.5	2.42	1.10163013716315	0.270622500766498	ANO3	NA	NA
chr11	26422522	0.0993904133409998	0.784718510190718	40.4068116648481	2	1.25	0.273175242341633	0.784718510190718	ANO3	NA	NA
chr11	26423100	0.653676056565668	0.0403688919533489	17.8377023417471	2.6	1.43	2.04995428624352	0.0403688919533489	ANO3	NA	NA
chr11	26423635	0.0861398613594261	0.812961011440347	35.1854083339681	2.7	1.42	0.236607873527132	0.812961011440347	ANO3	NA	NA
chr11	26423679	0.0740392170444055	0.838924133915498	18.2822287088327	2.6	1.51	0.203269831924139	0.838924133915498	ANO3	NA	NA
chr11	26423959	0.122512822571675	0.735989574127664	33.8517976521807	3.1	1.66	0.337168908112137	0.735989574127664	ANO3	NA	NA
chr11	26424115	0.0172126047542991	0.962358580586498	39.4434902608431	1.9	0.994	0.0471940362805551	0.962358580586498	ANO3	NA	NA
chr11	26424205	0.0687174740559949	0.850388338930117	25.8038935232653	2.1	1.2	0.188622956711742	0.850388338930117	ANO3	NA	NA
chr11	26424935	0.0815465361566294	0.822798445047027	38.87190430418	2.8	2.25	0.223947126705262	0.822798445047027	ANO3	NA	NA
chr11	26425178	0.314513670320452	0.376113298245035	17.8754225862075	3	1.83	0.885080347145058	0.376113298245036	ANO3	NA	NA
chr11	26425380	0.074704480329338	0.83749288525184	23.8828375123257	2.4	1.26	0.205101422261711	0.83749288525184	ANO3	NA	NA
chr11	26425839	0.13529062871486	0.709409424617828	31.5311763039076	2.1	1.85	0.372649368162728	0.709409424617828	ANO3	NA	NA
chr11	26427656	0.564279281775248	0.0892779979721646	31.9913788524786	2.5	2.17	1.6992186270451	0.0892779979721647	ANO3	NA	NA
chr11	26427851	0.109028464352916	0.764315166493606	31.2396784049691	2.4	1.78	0.299819072449082	0.764315166493606	ANO3	NA	NA
chr11	26428883	0.395963382494229	0.25733579164532	29.3604934222634	2	1.49	1.13271063130594	0.25733579164532	ANO3	NA	NA
chr11	26429995	0.0662322475042219	0.855750847496	15.972661187364	2.2	1.93	0.181785776178443	0.855750847496	ANO3	NA	NA
chr11	26430041	0.252753511918442	0.481089932416165	19.084221226702	2.5	2.17	0.704550628615664	0.481089932416165	ANO3	NA	NA
chr11	26430209	0.55060083024688	0.0990764845610124	14.4357958809851	3	2.31	1.64934739787571	0.0990764845610124	ANO3	NA	NA
chr11	26431578	0.0513485963796762	0.887970642218027	31.9733858809336	2.5	1.65	0.14087253173534	0.887970642218027	ANO3	NA	NA
chr11	26431869	0.33832162876255	0.338972847562943	7.05772904322059	3	2.05	0.956196738210486	0.338972847562943	ANO3	NA	NA
chr11	26431932	0.337689512236425	0.339933755879672	32.1822002417103	2.3	1.34	0.954296150856417	0.339933755879672	ANO3	NA	NA
chr11	26432024	0.524352485845716	0.119727540352661	25.482135077588	2.6	1.84	1.55591821946979	0.119727540352661	ANO3	NA	NA
chr11	26435096	0.323198081910028	0.362341440426445	42.3212239968896	2.6	1.58	0.910912573049761	0.362341440426445	ANO3	NA	NA
chr11	26436123	0.267560426927628	0.454842475863684	29.161853830416	2.3	1.42	0.747366309938429	0.454842475863684	ANO3	NA	NA
chr11	26439524	0.1449765319065	0.689445827080204	10.5815154050923	3.1	1.97	0.399607234539259	0.689445827080204	ANO3	NA	NA
chr11	26439555	0.473894966872176	0.166468552344983	17.8438251746982	2.8	1.48	1.38364052741724	0.166468552344983	ANO3	NA	NA
chr11	26440182	0.608645785157049	0.0618499845456915	31.1394523458774	2.8	1.69	1.86736965371619	0.0618499845456915	ANO3	NA	NA
chr11	26440218	0.394545733301592	0.259198714757093	28.3334827944231	3.3	2.11	1.12828704054978	0.259198714757093	ANO3	NA	NA
chr11	26441156	0.487672863793512	0.152770592065779	26.67120803072	2.6	1.43	1.42981336534714	0.152770592065779	ANO3	NA	NA
chr11	26441178	0.647567532046007	0.0429317711736852	9.40186416597357	2.7	1.34	2.02437316042243	0.0429317711736852	ANO3	NA	NA
chr11	26441210	0.408209664751058	0.241552871533008	27.3866460641577	2.2	1.03	1.17111421312786	0.241552871533008	ANO3	NA	NA
chr11	26441218	0.408209664751058	0.241552871533008	27.3866460641577	2.4	1.17	1.17111421312786	0.241552871533008	ANO3	NA	NA
chr11	26441274	0.401856206933921	0.249671737552253	9.1561121389813	2.6	1.43	1.15114706675792	0.249671737552253	ANO3	NA	NA
chr11	26441278	0.258903406048337	0.47010941835559	9.65806627571479	2.2	1.32	0.722301032320361	0.47010941835559	ANO3	NA	NA
chr11	26441307	0.193264262759224	0.592674440249781	29.3073967301667	2.3	1.42	0.534964449718655	0.592674440249781	ANO3	NA	NA
chr11	26441318	0.138187707522735	0.703420951614871	7.42804542654329	2.6	1.78	0.380706626047439	0.703420951614871	ANO3	NA	NA
chr11	26444503	0.12321823100526	0.734515326478107	33.8967005331344	2.5	1.35	0.339125317836994	0.734515326478107	ANO3	NA	NA
chr11	26444749	0.488352114597451	0.152113575878473	13.5471193665862	2.2	1.4	1.43210569149401	0.152113575878473	ANO3	NA	NA
chr11	26445894	0.104940145995266	0.772954747551118	9.55201689922965	3	2.36	0.288512128883151	0.772954747551118	ANO3	NA	NA
chr11	26449524	0.138187707522735	0.703420951614871	7.42804542654329	2.5	1.35	0.380706626047439	0.703420951614871	ANO3	NA	NA
chr11	26449915	0.13055251724957	0.719234269799341	18.741057432909	2.8	1.23	0.359482362659873	0.719234269799341	ANO3	NA	NA
chr11	26449998	0.213614269036243	0.553463882317259	23.6335444763057	3.1	1.52	0.592577587116692	0.553463882317259	ANO3	NA	NA
chr11	26450020	0.209115298299832	0.562044384201386	15.6538937793237	2.8	1.32	0.579807581728337	0.562044384201386	ANO3	NA	NA
chr11	26452748	0.204757117921771	0.57040481794314	34.0737629543623	2.3	1.25	0.567455402894525	0.57040481794314	ANO3	NA	NA
chr11	26454370	0.385972562391078	0.270622500766499	6.91882695518693	2.4	1.17	1.10163013716315	0.270622500766499	ANO3	NA	NA
chr11	26454922	0.674727947301219	0.032328498061209	11.3600163638614	3	1.05	2.14032515979713	0.0323284980612091	ANO3	NA	NA
chr11	26456667	0.501652151556274	0.139593626780903	30.3311368943108	3.5	2.27	1.47730601346133	0.139593626780903	ANO3	NA	NA
chr11	26456775	0.33832162876255	0.338972847562942	9.40936436042168	3.7	2.36	0.956196738210488	0.338972847562942	ANO3	NA	NA
chr11	26456788	0.227136116962651	0.527989446994874	9.73765635057197	3.4	2.07	0.631078119480092	0.527989446994874	ANO3	NA	NA
chr11	26457131	0.41115108040714	0.237844972737809	18.4592361217125	3.9	2.23	1.1803904141173	0.237844972737809	ANO3	NA	NA
chr11	26457148	0.430548569166062	0.21420185320394	10.6627176558195	3.5	2.07	1.24209407819721	0.21420185320394	ANO3	NA	NA
chr11	26457255	0.0453288398049852	0.901046649798642	33.5859127512398	3.7	1.95	0.124339277293452	0.901046649798642	ANO3	NA	NA
chr11	26459376	0.131475941984273	0.717316521178639	31.3835177020021	3	1.41	0.362047518330039	0.717316521178639	ANO3	NA	NA
chr11	26460347	0.535078845450813	0.110991315152515	8.81321999798128	3.7	1.89	1.59375323700665	0.110991315152515	ANO3	NA	NA
chr11	26460430	0.201712430841178	0.576273385327388	17.13986407316	2.9	1.2	0.558836389150486	0.576273385327388	ANO3	NA	NA
chr11	26460555	0.401856206933921	0.249671737552254	4.57942962366692	3.6	1.65	1.15114706675792	0.249671737552254	ANO3	NA	NA
chr11	26461010	0.053465338468118	0.883378321138591	20.3146430535407	3.5	1.58	0.146687961505242	0.883378321138591	ANO3	NA	NA
chr11	26461117	0.122684683204271	0.735630327356872	9.00066728274667	3.7	1.42	0.337645529630261	0.735630327356872	ANO3	NA	NA
chr11	26461121	0.227136116962652	0.527989446994875	7.303972660195	4	1.15	0.631078119480092	0.527989446994875	ANO3	NA	NA
chr11	26461125	0.36333012273869	0.302084996412874	11.0064161176087	3.1	0.994	1.03197250840719	0.302084996412874	ANO3	NA	NA
chr11	26461127	0.258903406048337	0.47010941835559	14.488548268399	3	1.33	0.72230103232036	0.47010941835559	ANO3	NA	NA
chr11	26461140	0.280157274432195	0.433034044926141	17.707185674565	2.9	1.2	0.784010336907285	0.433034044926141	ANO3	NA	NA
chr11	26461282	0.0762908103722511	0.834081790375913	35.3009175945819	3.4	1.35	0.209469438937197	0.834081790375913	ANO3	NA	NA
chr11	26461467	0.121723622081714	0.737639860417605	30.9291616826631	3.1	1.52	0.334980414627418	0.737639860417605	ANO3	NA	NA
chr11	26461699	0.401856206933921	0.249671737552254	4.57942962366692	3.3	1.64	1.15114706675792	0.249671737552254	ANO3	NA	NA
chr11	26462198	0.0687902963441258	0.850231288574929	34.489232310712	2.7	1.64	0.188823326791204	0.850231288574929	ANO3	NA	NA
chr11	26463054	0.471744242922429	0.168670765001722	14.1077668868253	3.2	1.69	1.37648746660964	0.168670765001722	ANO3	NA	NA
chr11	26463083	0.227136116962651	0.527989446994874	14.60794532039	2.9	1.66	0.631078119480092	0.527989446994874	ANO3	NA	NA
chr11	26463089	0.272134101747093	0.446867905789175	28.6100268980826	3.2	1.81	0.760647055717482	0.446867905789175	ANO3	NA	NA
chr11	26463870	0.551197024747164	0.098635809136145	30.3095048917759	3.2	1.87	1.65150348792168	0.098635809136145	ANO3	NA	NA
chr11	26464490	0.0822276356379613	0.821338311225073	9.03846647174454	3.5	1.58	0.225823998290752	0.821338311225073	ANO3	NA	NA
chr11	26464817	0.0587904219419518	0.87183952690466	15.9801226406831	2.4	1.17	0.161322342569425	0.87183952690466	ANO3	NA	NA
chr11	26465701	0.171069122784801	0.636546574586422	31.4675480841701	3.3	1.57	0.472532745266039	0.636546574586422	ANO3	NA	NA
chr11	26466898	0.392326020208216	0.262130525004438	27.5947869076901	2.5	0.85	1.12136970732406	0.262130525004437	ANO3	NA	NA
chr11	26467678	0.698551759705375	0.0246290964753042	16.8764377298859	3.4	1.96	2.24717106737137	0.0246290964753042	ANO3	NA	NA
chr11	26467980	0.106136460183603	0.770424285723655	37.0754488279283	2.8	1.48	0.291819956824639	0.770424285723655	ANO3	NA	NA
chr11	26468185	0.392326020208216	0.262130525004437	13.797393453845	2.9	1.45	1.12136970732406	0.262130525004437	ANO3	NA	NA
chr11	26468206	0.248963870926907	0.487911134271447	29.8622852295012	2.4	1.17	0.69363500681152	0.487911134271447	ANO3	NA	NA
chr11	26468245	0.408209664751053	0.241552871533008	9.12796913318377	2.8	1.48	1.17111421312786	0.241552871533008	ANO3	NA	NA
chr11	26468267	0.227136116962651	0.527989446994873	19.478234290208	2.4	1.43	0.631078119480094	0.527989446994874	ANO3	NA	NA
chr11	26468288	0.312650331031242	0.379101275748551	28.4326536639376	2.5	1.65	0.879553431449928	0.379101275748551	ANO3	NA	NA
chr11	26469857	0.0500959545639979	0.890689700309311	40.0537601659658	2.7	1.49	0.137431542455046	0.890689700309311	ANO3	NA	NA
chr11	26471150	0.617879435832685	0.0569442264508809	23.45112891816	2.8	1.14	1.90373867796196	0.0569442264508808	ANO3	NA	NA
chr11	26471222	0.36503055894015	0.299657685105142	31.373071606329	2.5	1.27	1.03716775004363	0.299657685105142	ANO3	NA	NA
chr11	26471688	0.114225742417777	0.753365913853312	32.3129756395863	3.3	1.16	0.314204251505237	0.753365913853312	ANO3	NA	NA
chr11	26471796	0.261656767535805	0.465229485779954	22.3841991965718	3.2	1.4	0.73026292511863	0.465229485779953	ANO3	NA	NA
chr11	26471894	0.348912857106652	0.323080568738103	28.9697353679119	2.8	1.32	0.988147187190066	0.323080568738103	ANO3	NA	NA
chr11	26473017	0.419615078206898	0.227355390665571	30.8562364252646	2.8	0.919	1.20719932419482	0.227355390665571	ANO3	NA	NA
chr11	26474009	0.493580750052227	0.147113456797885	33.55960229639	2.6	1.71	1.44980302119147	0.147113456797885	ANO3	NA	NA
chr11	26476669	0.0716243250242257	0.84412308412417	31.3463119371632	2.5	1.43	0.196622343774003	0.84412308412417	ANO3	NA	NA
chr11	26477131	0.309348751216307	0.384424015909604	16.6977486450594	2.9	1.52	0.869773829713845	0.384424015909604	ANO3	NA	NA
chr11	26477395	0.0968501706935163	0.790116327505493	42.5504221488655	2.2	1.14	0.266159558590594	0.790116327505493	ANO3	NA	NA
chr11	26477527	0.0467819134441822	0.897888236352283	38.1465376261049	2.6	1.26	0.128329479949704	0.897888236352283	ANO3	NA	NA
chr11	26477606	0.298984133288086	0.401367741898984	24.4330655268575	2.2	0.632	0.8391810102048	0.401367741898984	ANO3	NA	NA
chr11	26477923	0.263179236722298	0.462540819843425	30.3485380257838	2	0.943	0.734669467000369	0.462540819843425	ANO3	NA	NA
chr11	26478154	0.555133376772353	0.0957574978382406	16.6352268874617	2.1	1.1	1.6657787112541	0.0957574978382407	ANO3	NA	NA
chr11	26478902	0.0524160269913661	0.885654443613776	13.3136729689607	2.5	0.972	0.14380501377216	0.885654443613776	ANO3	NA	NA
chr11	26479345	0.0729808705462897	0.84120193765858	32.4452325596151	2.1	0.994	0.200356295362959	0.84120193765858	ANO3	NA	NA
chr11	26479762	0.248319837026611	0.489074487011112	30.0758560515186	2	1.49	0.691781610210039	0.489074487011112	ANO3	NA	NA
chr11	26479956	0.0789517838833527	0.828365501654884	17.1021461761137	2.7	1.7	0.216798345169543	0.828365501654884	ANO3	NA	NA
chr11	26480076	0.33832162876255	0.338972847562943	5.64618323457647	2.1	1.29	0.956196738210485	0.338972847562943	ANO3	NA	NA
chr11	26480187	0.532445874721195	0.113097473111431	14.4557127549493	1.9	1.1	1.58442308018016	0.113097473111431	ANO3	NA	NA
chr11	26480535	0.40185620693392	0.249671737552253	6.86777088132411	2.4	1.35	1.15114706675792	0.249671737552253	ANO3	NA	NA
chr11	26480668	0.312907797494004	0.378687721206944	14.2467526057757	2.5	1.27	0.88031678681068	0.378687721206944	ANO3	NA	NA
chr11	26480748	0.18583864115126	0.607229085759656	19.6516055268271	2.2	1.03	0.514032761332919	0.607229085759656	ANO3	NA	NA
chr11	26480762	0.503270404502847	0.138114909580908	26.3993879559639	2.4	1.51	1.48284758677166	0.138114909580908	ANO3	NA	NA
chr11	26483198	0.0661705478927666	0.855884048620608	37.4181448989188	2.1	1.45	0.181616054626199	0.855884048620608	ANO3	NA	NA
chr11	26483976	0.00143672970695929	0.996857160253648	33.1662136727804	1.8	1.03	0.00393897567127785	0.996857160253648	ANO3	NA	NA
chr11	26525719	0.144629842858212	0.690157497447099	38.4641820766542	1.4	0.843	0.398641338392682	0.690157497447099	ANO3	NA	NA
chr11	26530687	0.619010292018703	0.0563616922743464	27.8653381406749	2	1.33	1.90822847913703	0.0563616922743464	ANO3	NA	NA
chr11	26539028	0.0547985736728055	0.880487433312723	39.9398971720945	1.7	0.823	0.150351335589258	0.880487433312723	ANO3	NA	NA
chr11	26572545	0.430402980397593	0.214374061496884	26.9251951665396	2.3	1.83	1.24162741623072	0.214374061496884	ANO3	NA	NA
chr11	26572742	0.0805325557771875	0.824973111804211	21.6759755095119	2.6	1.51	0.221153246477476	0.824973111804211	ANO3	NA	NA
chr11	26574186	0.510128903191876	0.131954720100874	27.5006286191159	2.4	1.58	1.5064382018852	0.131954720100874	ANO3	NA	NA
chr11	26578051	0.205961199808228	0.56809027089831	15.1913388542889	2	1.41	0.57086630815217	0.56809027089831	ANO3	NA	NA
chr11	26578287	0.0820526982441524	0.821713293170468	35.9726412533733	1.8	0.789	0.225341916844017	0.821713293170468	ANO3	NA	NA
chr11	26578369	0.179347996050745	0.620053946519983	31.4965101831996	2.2	1.03	0.495773892574168	0.620053946519983	ANO3	NA	NA
chr11	26578680	0.576576296905191	0.0810188958450549	32.6817324839941	1.8	1.03	1.74480455399087	0.0810188958450548	ANO3	NA	NA
chr11	26578893	0.360558731122531	0.306063312255929	9.32643238666856	2.2	0.789	1.02351732590559	0.306063312255929	ANO3	NA	NA
chr11	26578948	0.134421016806112	0.71120979144035	30.8532877177388	1.9	0.738	0.370231790558147	0.71120979144035	ANO3	NA	NA
chr11	26579718	0.342270412277199	0.333001670205414	36.6926112649588	1.5	0.707	0.968085501321159	0.333001670205414	ANO3	NA	NA
chr11	26579829	0.297018393419179	0.404620922425628	42.2561771670401	1.8	0.632	0.833396900096686	0.404620922425628	ANO3	NA	NA
chr11	26581148	0.298523697478677	0.402128609509001	30.0231184490092	2.1	0.994	0.837825687744913	0.402128609509001	ANO3	NA	NA
chr11	26581426	0.141544505425943	0.696500541798198	40.7160564228782	2.3	0.823	0.390048691879545	0.696500541798198	ANO3	NA	NA
chr11	26581486	0.0424619140515216	0.907281855672304	18.4103083227268	2.5	1.08	0.116467735139637	0.907281855672304	ANO3	NA	NA
chr11	26581517	0.42343987449325	0.222703065183088	14.5018631519054	2.4	0.966	1.21937191334522	0.222703065183088	ANO3	NA	NA
chr11	26581559	0.128942565019208	0.72258115469496	35.4864291924168	2.5	0.85	0.355011261365066	0.72258115469496	ANO3	NA	NA
chr11	26581667	0.0290231196928671	0.936565377287211	16.0010671518057	2.4	1.07	0.0795874496403494	0.936565377287211	ANO3	NA	NA
chr11	26582288	0.227136116962651	0.527989446994874	9.73765635057197	2.6	0.966	0.631078119480092	0.527989446994874	ANO3	NA	NA
chr11	26582394	0.277478849897154	0.437630126466447	41.2062650741652	2.2	0.919	0.77620132061775	0.437630126466447	ANO3	NA	NA
chr11	26583350	0.100421948674086	0.782528922595004	37.850401750372	2.2	0.919	0.276024924549474	0.782528922595005	ANO3	NA	NA
chr11	26583470	0.392326020208216	0.262130525004437	9.19734247633311	2.4	1.07	1.12136970732406	0.262130525004437	ANO3	NA	NA
chr11	26583538	0.535067257927323	0.111000529826858	27.0470997563785	2.1	0.876	1.5937121134742	0.111000529826858	ANO3	NA	NA
chr11	26583944	0.231358973280475	0.52013319192434	19.2514364697381	2.6	1.17	0.64314010728585	0.52013319192434	ANO3	NA	NA
chr11	26584031	0.227136116962652	0.527989446994875	7.303972660195	3.1	1.29	0.631078119480092	0.527989446994875	ANO3	NA	NA
chr11	26584198	0.0191776913788354	0.958064225678064	9.06751067154682	3	1.15	0.0525829204130998	0.958064225678064	ANO3	NA	NA
chr11	26584227	0.470879637022486	0.169560947510237	10.4220719504184	2.4	0.843	1.37361593409525	0.169560947510237	ANO3	NA	NA
chr11	26584244	0.227136116962652	0.527989446994875	7.303972660195	2.7	1.16	0.631078119480092	0.527989446994875	ANO3	NA	NA
chr11	26584319	0.0237608952635212	0.948052376830404	19.4027204008653	2.8	1.23	0.0651527554717239	0.948052376830404	ANO3	NA	NA
chr11	26585635	0.476458098409299	0.163866650957045	22.5111871637958	2.4	0.699	1.39218411767018	0.163866650957045	ANO3	NA	NA
chr11	26585860	0.0916107490359037	0.801274884823704	20.0708877470844	2.4	1.07	0.251697506069022	0.801274884823704	ANO3	NA	NA
chr11	26586336	0.231427974662025	0.520005221799592	31.1994844720724	2.2	1.03	0.643337356154257	0.520005221799592	ANO3	NA	NA
chr11	26586380	0.163516902178132	0.651718244192323	30.8296328360273	2.5	1.08	0.451376462954635	0.651718244192323	ANO3	NA	NA
chr11	26586396	0.374059828983947	0.286943517811366	18.5480914850073	2.8	1.23	1.06485065551191	0.286943517811366	ANO3	NA	NA
chr11	26586542	0.756133032739658	0.0113894498304145	15.4344161849407	2.5	1.18	2.53051720703242	0.0113894498304146	ANO3	NA	NA
chr11	26586571	0.360558731122531	0.306063312255929	13.9910476847713	2.7	1.16	1.02351732590559	0.306063312255929	ANO3	NA	NA
chr11	26586627	0.456498726645887	0.184778101542958	13.59095377267	3	1.25	1.32618598145576	0.184778101542958	ANO3	NA	NA
chr11	26586647	0.312907797494005	0.378687721206942	4.74986731876562	2.9	1.29	0.880316786810684	0.378687721206942	ANO3	NA	NA
chr11	26586651	0.312907797494005	0.378687721206943	5.69870104231028	2.8	1.23	0.880316786810683	0.378687721206943	ANO3	NA	NA
chr11	26586663	0.0405032935842631	0.911544253623461	9.99179404916269	2.5	1.18	0.111090914123994	0.911544253623461	ANO3	NA	NA
chr11	26586704	0.00683348168605367	0.985052456822411	20.3953076914269	2.7	1.16	0.0187350631341861	0.985052456822411	ANO3	NA	NA
chr11	26586723	0.400832263393164	0.250994220380374	21.2070319511053	3.1	0.994	1.14793785275469	0.250994220380374	ANO3	NA	NA
chr11	26586753	0.238151316258881	0.507598680997627	27.9318542212887	3.1	1.2	0.662581407636355	0.507598680997627	ANO3	NA	NA
chr11	26586792	0.329884856178685	0.351912097357732	13.3725597570575	3.2	0.789	0.9308868501406	0.351912097357732	ANO3	NA	NA
chr11	26586796	0.40185620693392	0.249671737552253	6.86777088132411	3.4	1.07	1.15114706675792	0.249671737552253	ANO3	NA	NA
chr11	26586950	0.416581249689658	0.231084515937704	33.7102741999541	2.7	0.949	1.1975698591023	0.231084515937704	ANO3	NA	NA
chr11	26587214	0.0487505705584204	0.89361121270891	32.4613569818088	2.1	0.994	0.133736157141776	0.89361121270891	ANO3	NA	NA
chr11	26587308	0.327302533244845	0.355921604604353	22.9325582408474	2.5	1.51	0.923164272109043	0.355921604604353	ANO3	NA	NA
chr11	26588959	0.0806740163725207	0.824669658944767	39.4258169637227	2.5	1.18	0.221543000227642	0.824669658944767	ANO3	NA	NA
chr11	26588981	0.232857598013073	0.517356758031784	28.780862864625	2.6	1.17	0.647425250607676	0.517356758031784	ANO3	NA	NA
chr11	26589801	0.182545575280786	0.613724062888211	22.883378095229	2.2	1.14	0.5047647698939	0.613724062888211	ANO3	NA	NA
chr11	26590012	0.226017525567196	0.530078527778717	30.8044814773013	2.1	0.876	0.627886145144614	0.530078527778717	ANO3	NA	NA
chr11	26590117	0.298877084038759	0.401544578662728	33.029037858535	2.5	1.18	0.838865876001215	0.401544578662728	ANO3	NA	NA
chr11	26590205	0.385972562391078	0.270622500766499	6.91882695518693	2.3	1.16	1.10163013716315	0.270622500766499	ANO3	NA	NA
chr11	26590281	0.392326020208216	0.262130525004438	27.5947869076901	2.7	1.06	1.12136970732406	0.262130525004437	ANO3	NA	NA
chr11	26590555	0.292262606504559	0.412543160859501	19.9074588946949	2.2	1.03	0.819426429662575	0.412543160859501	ANO3	NA	NA
chr11	26590614	0.178626196178509	0.621485942887332	20.1003968358885	3	0.816	0.493745477803328	0.621485942887332	ANO3	NA	NA
chr11	26590671	0.259849179564689	0.468430635574718	13.6789323543339	2.6	1.07	0.725034874878812	0.468430635574718	ANO3	NA	NA
chr11	26590677	0.47425165149673	0.166105001350846	10.4007110615594	2.8	0.789	1.3848282147406	0.166105001350846	ANO3	NA	NA
chr11	26590728	0.22980212511266	0.523023963181499	14.8649597846554	2.6	0.843	0.638691008514787	0.523023963181499	ANO3	NA	NA
chr11	26590738	0.392326020208216	0.262130525004437	9.19734247633311	3	0.667	1.12136970732406	0.262130525004437	ANO3	NA	NA
chr11	26590743	0.00714764004434581	0.984365336175022	13.331659437988	2.6	0.843	0.019596399362959	0.984365336175022	ANO3	NA	NA
chr11	26590801	0.385972562391078	0.270622500766499	9.22418009665521	2	0.667	1.10163013716315	0.270622500766499	ANO3	NA	NA
chr11	26590851	0.258903406048337	0.47010941835559	14.488548268399	2.4	0.843	0.72230103232036	0.47010941835559	ANO3	NA	NA
chr11	26590954	0.0441970068423824	0.903507680488892	17.0610755539797	2.1	0.568	0.121231492720545	0.903507680488892	ANO3	NA	NA
chr11	26590959	0.587462992278739	0.0741328838248103	14.1615462560295	2.6	0.699	1.7857923624015	0.0741328838248103	ANO3	NA	NA
chr11	26590981	0.0959995497533046	0.791925639650123	31.867753115153	2	1.05	0.263810894031535	0.791925639650123	ANO3	NA	NA
chr11	26591001	0.172159004706633	0.634366962167035	32.1721239709187	2.6	0.966	0.475589352840825	0.634366962167035	ANO3	NA	NA
chr11	26591119	0.0892591162189962	0.806293889192437	20.7332500659129	2.3	0.823	0.24520992850712	0.806293889192438	ANO3	NA	NA
chr11	26591137	0.360558731122531	0.306063312255929	13.9910476847713	2.3	0.823	1.02351732590559	0.306063312255929	ANO3	NA	NA
chr11	26591257	0.233468401933679	0.516226908837986	13.7740563701669	2.3	0.949	0.649172462472099	0.516226908837986	ANO3	NA	NA
chr11	26591291	0.484462844103879	0.155898755067028	14.0038222148442	2.5	0.972	1.41900089522895	0.155898755067029	ANO3	NA	NA
chr11	26591303	0.414839060480385	0.233241522033463	29.9101920290727	2.2	0.632	1.19205030229905	0.233241522033462	ANO3	NA	NA
chr11	26591580	0.312907797494003	0.378687721206944	7.12337630288785	2.6	1.07	0.880316786810681	0.378687721206944	ANO3	NA	NA
chr11	26591742	0.0547822880646995	0.880522738206906	26.9595656819059	2.7	1.25	0.150306584653711	0.880522738206906	ANO3	NA	NA
chr11	26591770	0.514572171959719	0.12805590605688	27.6828483488173	2.7	1.06	1.5218131481246	0.12805590605688	ANO3	NA	NA
chr11	26591873	0.221399941404551	0.538737557645377	26.21982458283	2.9	0.876	0.614723166848098	0.538737557645377	ANO3	NA	NA
chr11	26592245	0.0348042583169221	0.923957842189212	22.8406061325853	2.4	1.26	0.0954494471399742	0.923957842189212	ANO3	NA	NA
chr11	26592305	0.125169515634272	0.730441374824194	37.4391980393474	2.3	1.25	0.34453846363596	0.730441374824194	ANO3	NA	NA
chr11	26592401	0.392326020208216	0.262130525004437	13.797393453845	2.2	1.23	1.12136970732406	0.262130525004437	ANO3	NA	NA
chr11	26592805	0.0984161440486418	0.786787791866952	44.0072331229681	1.6	0.843	0.270484172412411	0.786787791866952	ANO3	NA	NA
chr11	26592882	0.0427342354766095	0.906689389566307	23.7832950732966	2.2	0.789	0.117215367242555	0.906689389566307	ANO3	NA	NA
chr11	26592990	0.33832162876255	0.338972847562942	14.1154580864412	2.2	1.03	0.956196738210488	0.338972847562942	ANO3	NA	NA
chr11	26593570	0.385972562391078	0.270622500766498	13.8376539103739	2	0.667	1.10163013716315	0.270622500766498	ANO3	NA	NA
chr11	26593740	0.138187707522735	0.703420951614872	14.8560908530866	1.9	0.876	0.380706626047438	0.703420951614872	ANO3	NA	NA
chr11	26593749	0.258903406048336	0.470109418355589	28.977096536798	1.9	1.1	0.722301032320362	0.470109418355589	ANO3	NA	NA
chr11	26593819	0.0783532478619336	0.829650650295372	32.4319698472485	1.7	0.823	0.215149643305987	0.829650650295372	ANO3	NA	NA
chr11	26593949	0.00354356182553818	0.992248555840717	29.297199371476	2.2	1.03	0.0097151473731656	0.992248555840717	ANO3	NA	NA
chr11	26594033	0.215115301435199	0.550612547345535	36.1121599149339	2.6	1.17	0.596842488903136	0.550612547345535	ANO3	NA	NA
chr11	26594209	0.544153188867005	0.103922131500506	9.91158051784647	2.4	1.26	1.62612939733952	0.103922131500506	ANO3	NA	NA
chr11	26594332	0.258562121256489	0.470715861390731	28.590830197799	3	1.49	0.721314786631212	0.470715861390731	ANO3	NA	NA
chr11	26594369	0.392326020208216	0.262130525004437	6.89869672692252	2.8	1.62	1.12136970732406	0.262130525004437	ANO3	NA	NA
chr11	26595403	0.203165973771454	0.573468878483488	17.9502076688357	2.2	0.789	0.562950077998693	0.573468878483488	ANO3	NA	NA
chr11	26595409	0.352488031263169	0.317805149064145	28.5895587990436	2.3	0.823	0.998978412220022	0.317805149064145	ANO3	NA	NA
chr11	26595533	0.067453596343019	0.853114799399146	17.038867247987	1.9	0.738	0.185145646919992	0.853114799399146	ANO3	NA	NA
chr11	26595651	0.392326020208215	0.262130525004438	9.19734247633311	2.4	0.843	1.12136970732406	0.262130525004438	ANO3	NA	NA
chr11	26595682	0.392326020208215	0.262130525004438	9.19734247633311	2	0.816	1.12136970732406	0.262130525004438	ANO3	NA	NA
chr11	26595962	0.138187707522733	0.703420951614872	9.90307016266751	2.2	0.919	0.380706626047438	0.703420951614872	ANO3	NA	NA
chr11	26596081	0.227722467871821	0.526895717819828	22.3108673241056	1.6	0.516	0.632751829629949	0.526895717819828	ANO3	NA	NA
chr11	26596326	0.0228556709991854	0.950029328907282	26.0810708872252	2.3	0.675	0.0626699473110596	0.950029328907282	ANO3	NA	NA
chr11	26596506	0.714322177356069	0.0202907228019693	12.8294268986324	2.8	0.919	2.32092813471346	0.0202907228019693	ANO3	NA	NA
chr11	26596586	0.367262770287816	0.296487085116364	15.9568110012689	2.4	1.17	1.04399633537522	0.296487085116364	ANO3	NA	NA
chr11	26596640	0.595828501705583	0.0691082497791251	30.6695097574347	2	1.05	1.81771143041877	0.0691082497791251	ANO3	NA	NA
chr11	26596838	0.0959995497533042	0.791925639650124	15.9338765575765	2.2	1.03	0.263810894031534	0.791925639650124	ANO3	NA	NA
chr11	26596889	0.0282474134581187	0.938258063683818	20.8080332535062	2.1	0.876	0.0774594309464244	0.938258063683818	ANO3	NA	NA
chr11	26597023	0.360558731122531	0.306063312255929	9.32643238666856	2.5	0.707	1.02351732590559	0.306063312255929	ANO3	NA	NA
chr11	26597048	0.503268844748777	0.138116330197852	26.3994157079029	1.7	0.949	1.48284224104698	0.138116330197852	ANO3	NA	NA
chr11	26597157	0.40185620693392	0.249671737552253	13.7355417626482	2.1	0.738	1.15114706675792	0.249671737552253	ANO3	NA	NA
chr11	26597275	0.383507141164933	0.273957685442074	36.4981876213783	1.8	1.14	1.09399382732442	0.273957685442073	ANO3	NA	NA
chr11	26597390	0.557392734614138	0.0941298535183253	26.5809362680166	2.2	1.14	1.67400379498549	0.0941298535183253	ANO3	NA	NA
chr11	26597408	0.385972562391078	0.270622500766498	18.4511277240925	2.5	1.43	1.10163013716315	0.270622500766498	ANO3	NA	NA
chr11	26597421	0.385972562391078	0.270622500766499	9.22418009665521	2	1.25	1.10163013716315	0.270622500766499	ANO3	NA	NA
chr11	26597447	0.153141307129828	0.672749884929439	10.9440224871054	2.9	1.52	0.422376970067082	0.672749884929439	ANO3	NA	NA
chr11	26597457	0.289114392490888	0.417827453897605	12.3580016741266	2.8	1.55	0.810196143010128	0.417827453897605	ANO3	NA	NA
chr11	26597462	0.0806513870315052	0.824718200657574	9.03963455276671	2.8	1.81	0.221480651168414	0.824718200657574	ANO3	NA	NA
chr11	26597517	0.360558731122531	0.306063312255928	6.99552384238566	2.6	1.51	1.02351732590559	0.306063312255928	ANO3	NA	NA
chr11	26597574	0.529848889657031	0.115199208908024	14.4172159455439	2.8	1.32	1.57524801172465	0.115199208908024	ANO3	NA	NA
chr11	26597579	0.329116498762684	0.353102714225993	15.2919485712585	2.7	1.16	0.928587862871811	0.353102714225993	ANO3	NA	NA
chr11	26597782	0.215146866624742	0.550552648666663	21.2070238829878	2.8	1.23	0.596932198975558	0.550552648666663	ANO3	NA	NA
chr11	26597929	0.632330799473057	0.0497945225035509	17.4306301042296	2.3	1.06	1.96172488918622	0.049794522503551	ANO3	NA	NA
chr11	26597983	0.574186927266364	0.0825834334926366	17.9294584637628	2.9	1.1	1.73588916771499	0.0825834334926365	ANO3	NA	NA
chr11	26598429	0.243989828280971	0.496926801964195	16.7663053651042	3.3	0.949	0.679333141508984	0.496926801964195	ANO3	NA	NA
chr11	26598522	0.00311987025097172	0.993175350254567	30.9116237067328	3.2	1.48	0.00855353430733266	0.993175350254567	ANO3	NA	NA
chr11	26598844	0.418348727102216	0.228907783799757	31.2023598062868	3.3	2	1.20317712797987	0.228907783799758	ANO3	NA	NA
chr11	26598867	0.463365973519306	0.177414777984212	15.9858787587903	3.5	1.9	1.34875778572364	0.177414777984212	ANO3	NA	NA
chr11	26598919	0.125167150931975	0.730446308271832	14.4144107650943	2.6	1.07	0.344531902382503	0.730446308271832	ANO3	NA	NA
chr11	26598963	0.667270496571991	0.0350392075015173	17.6542915002509	2.9	0.994	2.10790500174802	0.0350392075015173	ANO3	NA	NA
chr11	26599014	0.208373838150707	0.563463407559833	17.9301324396433	3	1.56	0.577704844976048	0.563463407559833	ANO3	NA	NA
chr11	26599080	0.0284047129589764	0.937914798628013	31.7085656352004	3.3	1.16	0.0778909497056996	0.937914798628013	ANO3	NA	NA
chr11	26599126	0.392326020208216	0.262130525004437	6.89869672692252	2.8	1.03	1.12136970732406	0.262130525004437	ANO3	NA	NA
chr11	26599309	0.0164697860036325	0.963982114167315	33.9304201111943	3	1.15	0.0451570679041641	0.963982114167315	ANO3	NA	NA
chr11	26599592	0.305864838746226	0.390079950099352	30.4811220982538	2.5	1.08	0.859472383237495	0.390079950099352	ANO3	NA	NA
chr11	26600117	0.24732466554124	0.49087445807438	29.1687358231337	2	0.943	0.688918656740591	0.49087445807438	ANO3	NA	NA
chr11	26600233	0.106059607343603	0.770586787652623	26.3211037323798	2.3	0.949	0.29160743819205	0.770586787652623	ANO3	NA	NA
chr11	26600778	0.237963289819207	0.507943948857316	32.5775253324393	2.2	0.919	0.662042555900356	0.507943948857316	ANO3	NA	NA
chr11	26600901	0.0405032935842551	0.91154425362346	19.9835880983254	2.2	0.919	0.111090914123995	0.91154425362346	ANO3	NA	NA
chr11	26601432	0.548948681973004	0.10030418572448	17.1890907028221	2	1.05	1.64338072434815	0.10030418572448	ANO3	NA	NA
chr11	26601483	0.138947166328654	0.701853506455458	30.7125125946084	2.5	1.08	0.382819628842013	0.701853506455458	ANO3	NA	NA
chr11	26601809	0.696054987910002	0.0253697783989437	28.0372860020687	3	2.05	2.23572518282917	0.0253697783989437	ANO3	NA	NA
chr11	26601868	0.219068601403673	0.543130699929858	30.4235221428321	2.9	1.73	0.608085603591842	0.543130699929858	ANO3	NA	NA
chr11	26602055	0.460298862159921	0.180681582009159	30.9045534107023	2.8	1.4	1.33865939113377	0.180681582009159	ANO3	NA	NA
chr11	26602413	0.278073287616394	0.436608165594862	41.3152418172917	2.2	1.14	0.777933588598748	0.436608165594862	ANO3	NA	NA
chr11	26604392	0.696461940931249	0.0252480250063847	27.8501261582713	2.1	0.994	2.23758661826738	0.0252480250063847	ANO3	NA	NA
chr11	26605311	0.233562498494474	0.516052942265414	30.7481472498266	2.2	1.23	0.649441662406519	0.516052942265414	ANO3	NA	NA
chr11	26605636	0.251628020842038	0.483111433468065	33.8742555913422	2.3	1.16	0.70130702035444	0.483111433468066	ANO3	NA	NA
chr11	26607976	0.506155020095033	0.135502936074241	13.38870830392	1.9	1.29	1.49274886880756	0.135502936074241	ANO3	NA	NA
chr11	26608511	0.393433992081854	0.260664837199169	30.0258450824189	2.1	1.66	1.12482113342597	0.260664837199169	ANO3	NA	NA
chr11	26610014	0.33832162876255	0.338972847562942	14.1154580864412	2.3	1.34	0.956196738210488	0.338972847562942	ANO3	NA	NA
chr11	26610056	0.160969940269957	0.656861222552782	38.3659688812482	2.4	1.43	0.444250862894724	0.656861222552783	ANO3	NA	NA
chr11	26610153	0.850229999149189	0.0018298262791279	12.0614852806227	2.1	0.994	3.1165468095791	0.00182982627912787	ANO3	NA	NA
chr11	26610190	0.138187707522733	0.703420951614872	9.90307016266751	2.2	1.32	0.380706626047438	0.703420951614872	ANO3	NA	NA
chr11	26611409	0.33832162876255	0.338972847562941	28.2309161728823	1.8	1.32	0.956196738210488	0.338972847562941	ANO3	NA	NA
chr11	26813282	0.375421010269868	0.285052449922745	19.293715943945	1.8	0.789	1.06903821521944	0.285052449922745	NA	NA	NA
chr11	26821910	0.138187707522735	0.703420951614872	14.8560908530866	2.2	1.32	0.380706626047438	0.703420951614872	NA	NA	NA
chr11	26842899	0.402778610178359	0.248483728761795	31.1144290195877	1.8	0.789	1.15404010094516	0.248483728761795	NA	NA	NA
chr11	26856012	0.309566941614199	0.384071134447401	38.6900628223458	1.7	0.949	0.870419608950709	0.384071134447401	NA	NA	NA
chr11	26856122	0.682746119376233	0.0295769017241552	28.3570193569987	2	1.05	2.17571067173974	0.0295769017241552	NA	NA	NA
chr11	26856323	0.134217145549104	0.711632054710004	32.3642538835718	1.7	1.06	0.369665078541493	0.711632054710004	NA	NA	NA
chr11	26861306	0.6556159740934	0.039577044606802	24.1747013584372	1.9	0.876	2.05813636976951	0.039577044606802	NA	NA	NA
chr11	26861999	0.727402635638502	0.0171182851388564	27.9267605198773	2	1.25	2.38415726603847	0.0171182851388565	NA	NA	NA
chr11	26866087	0.408209664751054	0.241552871533008	13.6933230320789	2.1	1.2	1.17111421312786	0.241552871533008	NA	NA	NA
chr11	26873270	0.280812211781626	0.43191359866178	28.7288265255653	2.2	1.23	0.785921293848571	0.431913598661779	NA	NA	NA
chr11	26874830	0.451787557108514	0.189931986330186	31.968261127214	2.4	1.17	1.31078034059918	0.189931986330186	NA	NA	NA
chr11	26876637	0.223053701191583	0.535629890052174	30.8414865632498	2.8	1.55	0.61943490874744	0.535629890052174	NA	NA	NA
chr11	26879604	0.295668186181908	0.406862691803114	36.010785050442	2.2	1.4	0.829427241774949	0.406862691803114	NA	NA	NA
chr11	26882065	0.0299371155852819	0.934571219969981	11.8084680858696	2.9	1.29	0.0820949360623158	0.934571219969981	NA	NA	NA
chr11	26882179	0.31743079182951	0.371458901674678	16.5945188430062	2.8	1.23	0.893743955156595	0.371458901674678	NA	NA	NA
chr11	26882248	0.633640122161751	0.0491779388078025	9.986994452439	3.3	1.57	1.96704573137959	0.0491779388078024	NA	NA	NA
chr11	26882441	0.265952738118596	0.457660689219093	11.613042989178	3.3	1.57	0.74270436046238	0.457660689219093	NA	NA	NA
chr11	26882451	0.551897987001532	0.0981192889302654	14.0644773376581	3.1	1.45	1.65404047612338	0.0981192889302653	NA	NA	NA
chr11	26882532	0.0881241575715855	0.808718481322428	39.3662143589262	2.2	1.14	0.242079604739701	0.808718481322428	NA	NA	NA
chr11	26884384	0.190927962536645	0.597239948161969	32.7796316548275	2.3	1.34	0.52837375713724	0.597239948161969	NA	NA	NA
chr11	26886267	0.296291189750617	0.405827576521348	27.7585988694908	2.7	1.34	0.831258565163377	0.405827576521348	NA	NA	NA
chr11	26887176	0.33832162876255	0.338972847562943	7.05772904322059	2.7	1.49	0.956196738210486	0.338972847562943	NA	NA	NA
chr11	26887225	0.497858130115965	0.143098380568912	13.8829095863797	2.4	1.43	1.46434985933419	0.143098380568912	NA	NA	NA
chr11	26887832	0.111586007233746	0.758922296038843	19.7754704354636	2.5	1.18	0.306896312351451	0.758922296038843	NA	NA	NA
chr11	26888545	0.375125302728556	0.285462699232191	35.2391959343846	2.2	1.03	1.06812817261578	0.285462699232191	NA	NA	NA
chr11	26888816	0.33832162876255	0.338972847562942	9.40936436042168	2.3	0.949	0.956196738210488	0.338972847562942	NA	NA	NA
chr11	26888972	0.40185620693392	0.249671737552253	13.7355417626482	2.9	1.2	1.15114706675792	0.249671737552253	NA	NA	NA
chr11	26891194	0.185301456500558	0.60828691239086	15.7305829077806	3	0.943	0.512520306151664	0.60828691239086	NA	NA	NA
chr11	26895125	0.255143517228194	0.476809457449386	30.5579076885575	2.9	1.37	0.711443489591485	0.476809457449386	NA	NA	NA
chr11	26895621	0.40185620693392	0.249671737552253	6.86777088132411	2.6	1.17	1.15114706675792	0.249671737552253	NA	NA	NA
chr11	26895687	0.357117728352805	0.311041125619008	19.4436974404325	2.9	1.2	1.01303985276214	0.311041125619008	NA	NA	NA
chr11	26895752	0.264697520042815	0.459866453366828	23.8528866798219	2.9	0.876	0.739066770685551	0.459866453366828	NA	NA	NA
chr11	26897287	0.237848742258285	0.508154337614024	32.3363412223526	2.7	1.25	0.661714301169976	0.508154337614024	NA	NA	NA
chr11	26897315	0.563903830476923	0.0895382979020507	9.14589886776125	3.1	1.29	1.69783823178377	0.0895382979020507	NA	NA	NA
chr11	26897553	0.530740654754962	0.114474772838014	14.8314867074655	3	1.33	1.5783955241094	0.114474772838014	NA	NA	NA
chr11	26897644	0.308524211565941	0.385758978749599	15.3083806464728	3.1	1.52	0.867334098526515	0.385758978749599	NA	NA	NA
chr11	26897810	0.377475690217858	0.282210678651115	30.8382010435891	2.8	1.48	1.07536648960582	0.282210678651115	NA	NA	NA
chr11	26897857	0.385972562391078	0.2706225007665	5.53506156414954	2.7	1.42	1.10163013716315	0.2706225007665	NA	NA	NA
chr11	26898197	0.160932176693858	0.656937575321932	31.0474771000635	2.9	0.876	0.444145246711568	0.656937575321932	NA	NA	NA
chr11	26898240	0.148092328689205	0.683059729892374	15.8313011052313	2.2	1.14	0.408291430581797	0.683059729892374	NA	NA	NA
chr11	26898687	0.300060057715652	0.399592473296352	32.6151478810344	2.2	1.4	0.842349281883833	0.399592473296352	NA	NA	NA
chr11	26898988	0.092351334008098	0.799695627342921	31.2927227029556	2.3	1.34	0.253741038345316	0.799695627342921	NA	NA	NA
chr11	26900097	0.619492291391907	0.0561146036972078	23.551785891093	3	1.49	1.91014455472848	0.0561146036972078	NA	NA	NA
chr11	26900144	0.385972562391078	0.270622500766499	9.22418009665521	2.1	0.876	1.10163013716315	0.270622500766499	NA	NA	NA
chr11	26902049	0.531386322582463	0.113952040956098	10.00778861443	2.8	1.48	1.58067642701815	0.113952040956098	NA	NA	NA
chr11	26903498	0.40185620693392	0.249671737552253	13.7355417626482	2.4	1.26	1.15114706675792	0.249671737552253	NA	NA	NA
chr11	26903591	0.276074954519577	0.440048061160025	20.7035053901984	2.6	1.58	0.772112057998931	0.440048061160025	NA	NA	NA
chr11	26905498	0.301286186025351	0.397573972004449	29.7320634166843	2.8	1.62	0.845961948453362	0.397573972004449	NA	NA	NA
chr11	26905739	0.0561735964801579	0.877507267844222	20.3966985540507	3	1.56	0.154129957488813	0.877507267844222	NA	NA	NA
chr11	26905839	0.278872362808781	0.435236120956191	29.6319715940161	2.4	1.35	0.780262941627822	0.435236120956191	NA	NA	NA
chr11	26905883	0.358126115703715	0.309577991762769	28.1072860173068	2.8	1.48	1.0161079330279	0.309577991762769	NA	NA	NA
chr11	26907397	0.469786359854967	0.170690572330677	18.1551414352032	2.8	1.23	1.36998824108042	0.170690572330677	NA	NA	NA
chr11	26907548	0.520173151086456	0.123243894219556	18.2293032091222	1.8	0.789	1.54129956707651	0.123243894219556	NA	NA	NA
chr11	26908242	0.360558731122532	0.306063312255927	5.59641907390853	2.7	1.16	1.0235173259056	0.306063312255927	NA	NA	NA
chr11	26908244	0.360558731122534	0.306063312255927	4.66461529810276	2.6	1.51	1.0235173259056	0.306063312255927	NA	NA	NA
chr11	26908645	0.23057120439462	0.521595107203946	25.7571698496461	2.8	1.4	0.640888532037796	0.521595107203947	NA	NA	NA
chr11	26908661	0.33832162876255	0.338972847562942	14.1154580864412	3	1.49	0.956196738210488	0.338972847562942	NA	NA	NA
chr11	26908720	0.33832162876255	0.338972847562942	14.1154580864412	2.9	1.2	0.956196738210488	0.338972847562942	NA	NA	NA
chr11	26908730	0.33832162876255	0.338972847562943	7.05772904322059	3	1.33	0.956196738210486	0.338972847562943	NA	NA	NA
chr11	26909069	0.00640561744805261	0.985988286769589	11.8135208290317	2.7	1.06	0.017561980991582	0.985988286769589	NA	NA	NA
chr11	26909127	0.10292251140109	0.777226835710515	30.6139436236126	2.1	0.876	0.282934776242623	0.777226835710515	NA	NA	NA
chr11	26909804	0.0190603734514193	0.958320577319424	13.329578036631	2.4	0.966	0.0522611895092287	0.958320577319424	NA	NA	NA
chr11	26910132	0.464623276783971	0.176085811565552	24.857946453993	3.1	1.6	1.35290553298674	0.176085811565552	NA	NA	NA
chr11	26910304	0.0831301444506108	0.819404283938406	31.6744146783998	2.5	1.35	0.228311243994725	0.819404283938407	NA	NA	NA
chr11	26910402	0.396402884749467	0.256759752436758	18.8799290039552	2.6	1.26	1.13408295568039	0.256759752436758	NA	NA	NA
chr11	26910430	0.00230222099559884	0.994963918264882	17.0777180908455	2.6	1.17	0.00631183434484311	0.994963918264882	NA	NA	NA
chr11	26910485	0.285812698553636	0.423403291758823	24.8583211937009	2.4	0.966	0.800530858978985	0.423403291758823	NA	NA	NA
chr11	26911636	0.457055981920211	0.184173992417597	26.7756273574598	2.4	1.78	1.32801245482694	0.184173992417597	NA	NA	NA
chr11	26911872	0.364529642258241	0.300371645092952	18.6238356942396	2.4	0.966	1.03563673982007	0.300371645092952	NA	NA	NA
chr11	26911911	0.169055195508645	0.640580751579809	19.6133234048982	2.9	1.6	0.46688696519639	0.640580751579809	NA	NA	NA
chr11	26911917	0.33832162876255	0.338972847562943	5.64618323457647	2.3	1.42	0.956196738210485	0.338972847562943	NA	NA	NA
chr11	26912057	0.448747264613123	0.193302236702032	15.2616919883381	2.5	1.18	1.30087210228233	0.193302236702032	NA	NA	NA
chr11	26912087	0.295223825530428	0.407601759864557	29.3205031852718	2.6	1.26	0.828121384758042	0.407601759864557	NA	NA	NA
chr11	26915156	0.408209664751052	0.241552871533007	6.84666151603943	2.3	1.42	1.17111421312786	0.241552871533008	NA	NA	NA
chr11	26915182	0.186930443631409	0.605081126523253	17.7213751725665	2.4	1.26	0.517107488335481	0.605081126523253	NA	NA	NA
chr11	26915271	0.230334620623857	0.522034480439669	38.6876106481296	2.2	0.919	0.640212464430793	0.522034480439669	NA	NA	NA
chr11	26915304	0.123099936793346	0.734762497639834	28.2759720661346	2.2	1.03	0.3387972173953	0.734762497639834	NA	NA	NA
chr11	26915327	0.319873245433641	0.367583903323893	12.2310489065816	2.3	1.16	0.901008306282724	0.367583903323893	NA	NA	NA
chr11	26915709	0.385972562391078	0.270622500766499	6.91882695518693	2.1	1.37	1.10163013716315	0.270622500766499	NA	NA	NA
chr11	26915721	0.0943760366458325	0.795381408769533	30.695515194637	2.1	1.1	0.25932899613909	0.795381408769533	NA	NA	NA
chr11	26915790	0.0509604409809524	0.888813083891769	30.5105916065495	1.9	1.1	0.139806238762833	0.888813083891769	NA	NA	NA
chr11	26946117	0.320534385340155	0.366538459927128	35.3028462897044	2.4	1.35	0.902976325473965	0.366538459927128	NA	NA	NA
chr11	26946854	0.434787730447351	0.209222463376906	15.3790889437822	2.5	1.35	1.25570632992873	0.209222463376906	NA	NA	NA
chr11	26947793	0.498315029156626	0.142673501357368	34.6909156788475	2.2	1.4	1.46590745262463	0.142673501357368	NA	NA	NA
chr11	26951598	0.123735316367635	0.733435154618131	30.3156236576396	2.3	1.57	0.340559590740589	0.733435154618131	NA	NA	NA
chr11	26952017	0.514344667371693	0.128253780437784	37.3812007562354	2.2	1.4	1.52102413650274	0.128253780437784	NA	NA	NA
chr11	26952041	0.356497889948712	0.311942289579228	16.3497818460405	2.6	1.35	1.01115491680546	0.311942289579228	NA	NA	NA
chr11	26952062	0.167482209881964	0.643737572386588	10.9182273711045	2.5	1.35	0.462479398954565	0.643737572386588	NA	NA	NA
chr11	26952206	0.258903406048336	0.470109418355589	28.977096536798	2.4	1.35	0.722301032320362	0.470109418355589	NA	NA	NA
chr11	26952503	0.0974833096054586	0.788770195729934	30.686281869253	2.8	1.48	0.267907921916842	0.788770195729934	NA	NA	NA
chr11	26953112	0.0878588716618838	0.809285419103764	16.9306786643082	2.1	1.52	0.241347990252641	0.809285419103764	NA	NA	NA
chr11	26953158	0.704611542509205	0.02289344443968	31.1009142143239	1.9	1.29	2.27520817936078	0.02289344443968	NA	NA	NA
chr11	26953190	0.522762606584988	0.121057750770319	28.0671280104968	2.1	1.2	1.55034909006535	0.121057750770319	NA	NA	NA
chr11	26953234	0.334878791342439	0.344223272221548	14.627827693177	2.3	1.16	0.945853580954868	0.344223272221547	NA	NA	NA
chr11	26953238	0.138187707522736	0.70342095161487	5.94243634123463	2.4	1.17	0.380706626047441	0.70342095161487	NA	NA	NA
chr11	26953280	0.270720915699212	0.449325104974793	31.3171708790494	2.1	0.994	0.756540658191805	0.449325104974793	NA	NA	NA
chr11	26953341	0.0147759272638786	0.967684715058834	20.1534439796088	2.2	1.14	0.0405122825042351	0.967684715058834	NA	NA	NA
chr11	26953379	0.389596113901362	0.265761101805754	8.35258480326365	2.7	1.25	1.1128773668194	0.265761101805754	NA	NA	NA
chr11	26953381	0.389596113901362	0.265761101805754	8.35258480326365	2.7	1.25	1.1128773668194	0.265761101805754	NA	NA	NA
chr11	26953808	0.389596113901361	0.265761101805755	16.7051696065273	2.4	1.17	1.1128773668194	0.265761101805755	NA	NA	NA
chr11	26954172	0.536555623039779	0.109820875562185	13.5084303767037	2.2	1.4	1.59899877152845	0.109820875562185	NA	NA	NA
chr11	26954471	0.436765830889188	0.206922028148242	29.8355353540781	1.7	0.675	1.26207436625913	0.206922028148242	NA	NA	NA
chr11	26956269	0.242650128487087	0.499367089134224	34.1247946810164	2.2	1.14	0.675485927508567	0.499367089134223	NA	NA	NA
chr11	26957210	0.0667113070799448	0.85471673444291	6.65314582624983	2.6	1.96	0.183103595788254	0.85471673444291	NA	NA	NA
chr11	26958109	0.286652988918811	0.421980943787992	19.309802264063	2.4	1.17	0.802989257289666	0.421980943787992	NA	NA	NA
chr11	26958978	0.52849618676383	0.116303555669177	31.3085154851109	2.9	1.45	1.57047969050601	0.116303555669177	NA	NA	NA
chr11	26959146	0.150100440929865	0.678953472965825	13.1809584776143	3.3	1.42	0.413891631369623	0.678953472965825	NA	NA	NA
chr11	26959192	0.0503763550673979	0.890080956389128	26.852940319994	2.9	1.1	0.138201769842179	0.890080956389128	NA	NA	NA
chr11	26959916	0.374059828983947	0.286943517811366	9.27404574250365	2.5	1.72	1.06485065551191	0.286943517811366	NA	NA	NA
chr11	26961602	0.325852802674844	0.358182579884391	19.4280350662925	2.9	1.6	0.918833666991638	0.358182579884391	NA	NA	NA
chr11	26961639	0.0201142158962334	0.956017949938323	13.2638151986569	3.2	1.81	0.0551512709728131	0.956017949938323	NA	NA	NA
chr11	26964335	0.138187707522735	0.703420951614871	7.42804542654329	2.9	2.28	0.380706626047439	0.703420951614871	NA	NA	NA
chr11	26964496	0.40185620693392	0.249671737552253	6.86777088132411	2.8	1.62	1.15114706675792	0.249671737552253	NA	NA	NA
chr11	26964542	0.533308172801189	0.11240497087738	32.0035504203547	2.9	1.97	1.58747559138389	0.11240497087738	NA	NA	NA
chr11	26964872	0.452034816568331	0.189659418908391	11.6105946639203	3.1	2.13	1.31158730442702	0.189659418908391	NA	NA	NA
chr11	26965083	0.401856206933921	0.249671737552254	5.49421670505929	3	1.7	1.15114706675792	0.249671737552254	NA	NA	NA
chr11	26965134	0.227136116962651	0.527989446994876	5.843178128156	3.1	1.66	0.63107811948009	0.527989446994876	NA	NA	NA
chr11	26965295	0.240903328690187	0.502556517182643	8.80208324586217	2.9	1.52	0.670472679037305	0.502556517182643	NA	NA	NA
chr11	26965369	0.408209664751053	0.241552871533008	9.12796913318377	2.9	1.6	1.17111421312786	0.241552871533008	NA	NA	NA
chr11	26965408	0.197751374558393	0.583941996722504	7.84201767449277	2.9	1.45	0.547635808443552	0.583941996722504	NA	NA	NA
chr11	26965432	0.138187707522736	0.70342095161487	5.94243634123463	2.8	1.48	0.380706626047441	0.70342095161487	NA	NA	NA
chr11	26965435	0.138187707522736	0.70342095161487	5.94243634123463	3.1	1.52	0.380706626047441	0.70342095161487	NA	NA	NA
chr11	26965466	0.227136116962651	0.527989446994874	9.73765635057197	1.4	0.699	0.631078119480092	0.527989446994874	NA	NA	NA
chr11	26965533	0.20467760835396	0.570557781320926	29.646451330871	3.4	1.51	0.567230216423793	0.570557781320927	NA	NA	NA
chr11	26965539	0.167318190719924	0.644067038569625	16.7568057116396	3.2	1.69	0.462019915722264	0.644067038569625	NA	NA	NA
chr11	26965556	0.443421447844186	0.199289743703221	17.8568678394652	3.3	1.49	1.28357773672037	0.199289743703221	NA	NA	NA
chr11	26965560	0.315815544417601	0.374032567602684	28.2156978542323	2.9	1.37	0.888945133441248	0.374032567602684	NA	NA	NA
chr11	26965596	0.162294482586367	0.654184992676932	27.3009738566002	2.4	1.35	0.447955943355423	0.654184992676932	NA	NA	NA
chr11	26965606	0.31227682282816	0.37970161550846	29.0116133179849	3.2	1.75	0.878446211648588	0.37970161550846	NA	NA	NA
chr11	26965766	0.393271270988556	0.260879810237654	27.5884552971672	3.2	1.75	1.12431407303299	0.260879810237654	NA	NA	NA
chr11	26965786	0.687538065181542	0.0280111413961152	22.741172405804	2.5	1.72	2.19713030406262	0.0280111413961153	NA	NA	NA
chr11	26966068	0.40185620693392	0.249671737552253	13.7355417626482	2.9	1.2	1.15114706675792	0.249671737552253	NA	NA	NA
chr11	26966090	0.462705523476314	0.178115247071986	30.2805833696741	2.4	1.35	1.34658090611013	0.178115247071986	NA	NA	NA
chr11	26966109	0.331865335178318	0.34885258974571	29.9694188238875	2.3	1.34	0.936817212636362	0.34885258974571	NA	NA	NA
chr11	26966140	0.227136116962652	0.527989446994875	7.303972660195	3	1.56	0.631078119480092	0.527989446994875	NA	NA	NA
chr11	26966321	0.115274929540662	0.751160292049975	13.346492872447	2.7	1.64	0.317109796021526	0.751160292049975	NA	NA	NA
chr11	26966781	0.414684919435045	0.233432909760878	14.1264566201135	3.6	1.71	1.19156231282174	0.233432909760878	NA	NA	NA
chr11	26967002	0.227136116962651	0.527989446994876	5.843178128156	2.8	1.75	0.63107811948009	0.527989446994876	NA	NA	NA
chr11	26967012	0.405927550003517	0.244451847098733	15.9929503966038	3.2	1.81	1.16393131675141	0.244451847098733	NA	NA	NA
chr11	26967074	0.277421261435338	0.437729191170076	19.1886199004058	3.4	1.65	0.776033525501511	0.437729191170076	NA	NA	NA
chr11	26967240	0.208865540485156	0.562522222494692	26.8436416702004	3.2	1.48	0.579099225675482	0.562522222494692	NA	NA	NA
chr11	26967445	0.0266674875243372	0.94170633865432	15.5592224553478	3.5	1.9	0.0731253884787186	0.94170633865432	NA	NA	NA
chr11	26967570	0.374470966308096	0.286371621482287	31.0313402037256	2.9	1.66	1.06611508455367	0.286371621482286	NA	NA	NA
chr11	26967624	0.592942816830984	0.0708155844672408	27.4714443020328	2.6	1.65	1.80665822856403	0.0708155844672407	NA	NA	NA
chr11	26967836	0.263009442135226	0.462840332338327	16.9629966503498	3.7	1.7	0.734177881167088	0.462840332338327	NA	NA	NA
chr11	26967931	0.341848476940587	0.333637102348119	23.1339759575569	3.6	1.35	0.966813844263518	0.333637102348118	NA	NA	NA
chr11	26968273	0.227136116962651	0.527989446994876	5.843178128156	3.7	1.49	0.63107811948009	0.527989446994876	NA	NA	NA
chr11	26968357	0.562069518058412	0.0908170068135263	13.5877580561856	4	1.56	1.69110365739803	0.0908170068135263	NA	NA	NA
chr11	26968399	0.00476509336283878	0.98957659494594	23.9997275250762	3.9	1.29	0.013064172519762	0.98957659494594	NA	NA	NA
chr11	26968522	0.0624045712565432	0.864020374414204	25.984460023038	3	1.76	0.171258673100642	0.864020374414204	NA	NA	NA
chr11	26968748	0.0368414017802013	0.919518729234672	24.5066106129211	4	2.21	0.101039972278732	0.919518729234672	NA	NA	NA
chr11	26969536	0.0715662937651619	0.844248085399627	18.7368736382039	3.7	1.49	0.196462622578299	0.844248085399627	NA	NA	NA
chr11	26969663	0.179355577918487	0.620038910757412	9.449298319803	4	1.7	0.495795201457553	0.620038910757412	NA	NA	NA
chr11	26969687	0.0521126721452362	0.886312609263361	9.99888733847614	4.1	1.73	0.142971601760999	0.886312609263361	NA	NA	NA
chr11	26969826	0.306639699863514	0.388818535688088	14.7763078868402	4.1	2.02	0.861761934851177	0.388818535688088	NA	NA	NA
chr11	26970201	0.136494779264598	0.706918597140679	12.9934456615664	4.7	2.21	0.375997711797008	0.706918597140679	NA	NA	NA
chr11	26970220	0.0804182248137622	0.825218383047695	12.511159968573	4.8	1.81	0.220838245534983	0.825218383047695	NA	NA	NA
chr11	26970571	0.422271333772735	0.224118623691652	14.1656555525338	4.7	2	1.21564909445845	0.224118623691652	NA	NA	NA
chr11	26970679	0.442056223730051	0.200841742952745	6.02135117072653	5.2	2.44	1.27915709004418	0.200841742952745	NA	NA	NA
chr11	26970871	0.312907797494003	0.378687721206945	28.4935052115514	4.6	2.22	0.880316786810679	0.378687721206945	NA	NA	NA
chr11	26971008	0.48109810878568	0.159218881490884	11.6018399759929	4.6	1.65	1.40770351190062	0.159218881490884	NA	NA	NA
chr11	26971051	0.125434718048917	0.729888142990048	14.9772584973959	4.9	1.85	0.345274330144066	0.729888142990048	NA	NA	NA
chr11	26971144	0.449224659352249	0.192770733096638	10.7629265734854	3.7	1.34	1.3024261939484	0.192770733096638	NA	NA	NA
chr11	26971320	0.4240933092939	0.221913729001393	5.17651533801537	4.5	2.01	1.2214551711237	0.221913729001393	NA	NA	NA
chr11	26971347	0.323467536574819	0.361918220251559	11.2898340205805	4	1.83	0.91171603577174	0.361918220251559	NA	NA	NA
chr11	26971392	0.312907797494004	0.378687721206944	14.2467526057757	4.5	2.07	0.88031678681068	0.378687721206944	NA	NA	NA
chr11	26971701	0.0821464610131232	0.821512306675614	11.4177195451312	4.3	2.11	0.225600301058813	0.821512306675614	NA	NA	NA
chr11	26972289	0.0202699506970964	0.955677696587552	19.9416393064479	5.5	3.06	0.0555783693940336	0.955677696587552	NA	NA	NA
chr11	26972844	0.592295510272586	0.0712023036798382	17.1946399719015	4.9	2.42	1.80418504053629	0.0712023036798382	NA	NA	NA
chr11	26972928	0.0473564486223771	0.896639775581196	29.0010550270159	5.1	2.6	0.129907291264344	0.896639775581197	NA	NA	NA
chr11	26974110	0.57657629690519	0.081018895845055	8.17043312099853	4.1	1.6	1.74480455399087	0.0810188958450551	NA	NA	NA
chr11	26974127	0.236020036733022	0.511518037046345	16.3843540949178	3.8	1.93	0.656475794190718	0.511518037046345	NA	NA	NA
chr11	26974507	0.347014928477591	0.325899454357125	25.8346910896378	3.9	1.29	0.982406847262525	0.325899454357125	NA	NA	NA
chr11	26975112	0.269328442696797	0.451752249869739	27.0442861732636	4.1	2.08	0.752496972428836	0.451752249869739	NA	NA	NA
chr11	26975170	0.309777801316778	0.383730259242971	12.5008569675499	4.8	2.25	0.871043761389355	0.383730259242971	NA	NA	NA
chr11	26975620	0.320806579222537	0.366108476925055	10.0628402141242	4.2	2.78	0.903786772635896	0.366108476925055	NA	NA	NA
chr11	26975682	0.389640748237962	0.265701520766177	14.1859995813022	4.7	2.63	1.11301608632598	0.265701520766177	NA	NA	NA
chr11	26975770	0.511070929032788	0.131122091320494	20.8283733721518	3.5	1.72	1.50969177371163	0.131122091320494	NA	NA	NA
chr11	26976018	0.100397803754867	0.782580158132141	25.3014825256627	4.6	2.07	0.275958217515621	0.782580158132141	NA	NA	NA
chr11	26976075	0.286469812253483	0.422290813813323	16.1718667557492	4.7	2.31	0.802453262197964	0.422290813813323	NA	NA	NA
chr11	26976257	0.120032393053247	0.741179611047847	29.4661113713112	4.7	1.89	0.330291637483947	0.741179611047847	NA	NA	NA
chr11	26976332	0.537014137536716	0.109459058893979	13.9537437772079	4.4	2.63	1.60062925402437	0.109459058893979	NA	NA	NA
chr11	26976535	0.196316770863508	0.586728699819279	27.5403589089712	4.2	1.99	0.543582652751306	0.586728699819279	NA	NA	NA
chr11	26976604	0.536969429740122	0.109494305074369	11.7836628136532	4.2	2.66	1.60047023429821	0.109494305074369	NA	NA	NA
chr11	26976612	0.64196275482036	0.0453773158090632	8.25799753482166	3.6	1.51	2.00113989731367	0.0453773158090631	NA	NA	NA
chr11	26976616	0.62324271414896	0.0542164555414801	5.70998719278254	4.9	2.6	1.92510314542267	0.0542164555414801	NA	NA	NA
chr11	26976675	0.586623934819949	0.0746495611338732	9.40729203188784	4.8	2.39	1.78261153304232	0.0746495611338731	NA	NA	NA
chr11	26976807	0.328270774860399	0.354415559299145	27.3725476716979	4.4	2.5	0.926058538695307	0.354415559299145	NA	NA	NA
chr11	26976868	0.0993992808151008	0.784699681836327	21.1458843958076	4.8	2.15	0.273199737390276	0.784699681836327	NA	NA	NA
chr11	26977213	0.638662883251186	0.0468598461232439	12.3837158350527	3.5	1.27	1.98756476783749	0.0468598461232439	NA	NA	NA
chr11	26977285	0.116793793807868	0.74797018221661	7.30846686328516	5.3	2.45	0.321316990188732	0.74797018221661	NA	NA	NA
chr11	26977374	0.259199469333333	0.469583610334468	33.8126530423301	4.9	2.42	0.723156711953544	0.469583610334467	NA	NA	NA
chr11	26977385	0.0428648343845983	0.906405271536325	17.4834872562186	4.6	2.32	0.117573918583192	0.906405271536325	NA	NA	NA
chr11	26977399	0.332219401065011	0.348307041699883	10.774027697867	4.1	1.85	0.937878133518321	0.348307041699883	NA	NA	NA
chr11	26977414	0.479270468616405	0.161039984138834	13.9340169207742	4.7	2.26	1.40158240514727	0.161039984138834	NA	NA	NA
chr11	26977431	0.379111864668008	0.279958729475955	10.5701156704379	4.2	1.93	1.0804120562455	0.279958729475955	NA	NA	NA
chr11	26977583	0.521767844873752	0.12189469927955	10.9029064286752	4.7	1.95	1.54686957355624	0.12189469927955	NA	NA	NA
chr11	26977597	0.418661196623966	0.228524176961761	11.3093691178802	4.4	1.96	1.20416922813272	0.228524176961761	NA	NA	NA
chr11	26977651	0.287962732846153	0.419768422311995	16.7583178826431	3.6	1.51	0.806823075933159	0.419768422311995	NA	NA	NA
chr11	26977875	0.611808749899615	0.06013941521819	5.17813764260315	5	2.31	1.8797701138451	0.06013941521819	NA	NA	NA
chr11	26978212	0.782449434614082	0.00746618339376545	7.42976893543835	4.7	1.95	2.67530256904556	0.00746618339376548	NA	NA	NA
chr11	26978274	0.532204511599718	0.113291786950868	6.4087652707336	4.3	2.54	1.58356920265033	0.113291786950868	NA	NA	NA
chr11	26978346	0.303867423476253	0.393340714111385	23.8585477652426	3.9	1.73	0.853574641450178	0.393340714111385	NA	NA	NA
chr11	26978435	0.375889571276277	0.284403043810621	18.3718269377165	4.7	2.21	1.07048058424637	0.28440304381062	NA	NA	NA
chr11	26978905	0.517199594711356	0.125784361582064	28.0526845479407	3.5	1.43	1.5309394359002	0.125784361582064	NA	NA	NA
chr11	26978952	0.294773230717549	0.408351847713568	7.84981873701789	4.7	2.21	0.82679749923284	0.408351847713569	NA	NA	NA
chr11	26979046	0.302253013658071	0.395985806767041	21.5723578632287	4	1.56	0.848812188681381	0.395985806767041	NA	NA	NA
chr11	26979516	0.528430923421827	0.11635700329636	9.67157680733091	5.1	2.69	1.57024981995589	0.11635700329636	NA	NA	NA
chr11	26979572	0.194463546616765	0.590335821211202	16.2861711444707	3.8	2.39	0.53834944540819	0.590335821211202	NA	NA	NA
chr11	26979787	0.124727365361537	0.731363981774768	27.0898672893407	4.5	2.12	0.343311697359041	0.731363981774769	NA	NA	NA
chr11	26980665	0.548036014416101	0.100986498185815	16.9407345545922	4	2.31	1.64008979386467	0.100986498185815	NA	NA	NA
chr11	26981261	0.257404015050413	0.472776311829407	16.2890782373687	4.1	2.02	0.717969145059334	0.472776311829407	NA	NA	NA
chr11	26981342	0.466315417196391	0.17430657963733	19.4287974200338	3.5	1.96	1.35849527887168	0.17430657963733	NA	NA	NA
chr11	26981504	0.206050580615694	0.567918601666625	25.6315673464958	4.6	1.84	0.571119558210399	0.567918601666625	NA	NA	NA
chr11	26981592	0.425453990636491	0.220275183891459	18.0815184826209	3.6	1.84	1.22579671451972	0.220275183891459	NA	NA	NA
chr11	26981990	0.0980996096775908	0.787460348683259	7.44775175006868	4.5	2.46	0.269609944874851	0.787460348683259	NA	NA	NA
chr11	26982039	0.19415838488172	0.590930568876934	19.6539388532898	3.8	1.87	0.537488004143026	0.590930568876934	NA	NA	NA
chr11	26982908	0.363508235935884	0.301830258840456	15.4336271284344	4.3	2.21	1.03251642154286	0.301830258840456	NA	NA	NA
chr11	26983401	0.525100215013341	0.119105097686226	19.7161237223036	4.2	2.15	1.55854082704704	0.119105097686226	NA	NA	NA
chr11	26983477	0.192169399489751	0.594812390382189	21.486793482921	4	2.45	0.531875264116715	0.594812390382189	NA	NA	NA
chr11	26983688	0.00239735962469643	0.994755805961199	26.6820333609038	4.4	2.12	0.00657266985055922	0.994755805961199	NA	NA	NA
chr11	26983720	0.107886087649505	0.766726962760199	31.1048514964265	3.8	1.48	0.29665886781818	0.766726962760198	NA	NA	NA
chr11	26983834	0.559177742146886	0.0928564819994474	24.4034429558468	3.9	1.85	1.68051847913774	0.0928564819994473	NA	NA	NA
chr11	26983932	0.190277334130279	0.598513647466583	14.6395005978936	3.7	1.83	0.526539165129427	0.598513647466583	NA	NA	NA
chr11	26983940	0.0458833763417422	0.899841154606371	18.2802261736013	3.9	1.79	0.12586201062406	0.899841154606371	NA	NA	NA
chr11	26984522	0.139164093543081	0.701405976435779	21.5042585075015	3.9	1.52	0.38342323745757	0.701405976435779	NA	NA	NA
chr11	26984565	0.100741848737707	0.781850165557235	15.2880946627707	4.5	1.72	0.276908760598153	0.781850165557235	NA	NA	NA
chr11	26984577	0.331163222121874	0.349935690779618	28.5898483824354	4.4	1.9	0.934714037268917	0.349935690779618	NA	NA	NA
chr11	26985073	0.378841109982614	0.280330708759046	14.1978970123919	4.2	1.93	1.07957672908758	0.280330708759046	NA	NA	NA
chr11	26985203	0.00626847081940791	0.986288258876399	26.0915071447899	4.3	1.77	0.0171859649602368	0.986288258876399	NA	NA	NA
chr11	26985298	0.582404061282338	0.077283514538593	7.61558671284782	4.4	1.43	1.76666997504303	0.0772835145385931	NA	NA	NA
chr11	26985646	0.340769994958851	0.335264120337663	28.5618980746654	2.6	1.07	0.963564882391472	0.335264120337663	NA	NA	NA
chr11	26985966	0.481573803892097	0.158746931621159	11.0430513596307	3.9	1.97	1.40929846807744	0.158746931621159	NA	NA	NA
chr11	26986080	0.125605385392775	0.729532177607767	19.3061649589979	3.3	1.7	0.345747906809961	0.729532177607767	NA	NA	NA
chr11	26986179	0.227136116962651	0.527989446994874	14.60794532039	3.6	1.26	0.631078119480092	0.527989446994874	NA	NA	NA
chr11	26986454	0.364475794647091	0.300448448203602	21.7747297896011	4.3	1.7	1.03547218841417	0.300448448203602	NA	NA	NA
chr11	26986616	0.101658790922384	0.779905353489257	20.5818458742588	4.4	2.22	0.279442377208476	0.779905353489257	NA	NA	NA
chr11	26986695	0.401982060299407	0.249509458855727	20.3644167924754	4	2.21	1.15154167894945	0.249509458855727	NA	NA	NA
chr11	26987156	0.227136116962651	0.527989446994874	14.60794532039	3.7	1.7	0.631078119480092	0.527989446994874	NA	NA	NA
chr11	26987160	0.227136116962651	0.527989446994874	9.73765635057197	4.1	1.73	0.631078119480092	0.527989446994874	NA	NA	NA
chr11	26987339	0.385972562391078	0.270622500766498	13.8376539103739	3.6	2.07	1.10163013716315	0.270622500766498	NA	NA	NA
chr11	26987341	0.385972562391078	0.270622500766498	13.8376539103739	3.8	1.93	1.10163013716315	0.270622500766498	NA	NA	NA
chr11	26988330	0.01279979230774	0.972005041172655	16.1928081058954	3.9	1.79	0.0350936797072277	0.972005041172655	NA	NA	NA
chr11	26988717	0.598958740577047	0.0672868496980042	21.8052625491956	4.1	1.97	1.82975321405834	0.0672868496980041	NA	NA	NA
chr11	26989133	0.341611708757577	0.333993946748564	23.3950668278267	3.6	2.22	0.966100395324745	0.333993946748564	NA	NA	NA
chr11	26989146	0.510583107658359	0.13155285642558	24.6349692543046	3.9	2.08	1.5080065273802	0.13155285642558	NA	NA	NA
chr11	26989576	0.540919147939028	0.106407959105104	15.7255085559382	3.4	1.84	1.61455102255876	0.106407959105104	NA	NA	NA
chr11	26989717	0.33832162876255	0.338972847562943	7.05772904322059	3.2	1.48	0.956196738210486	0.338972847562943	NA	NA	NA
chr11	26989811	0.12570719351739	0.729319855862246	27.1460119302448	3.4	1.84	0.346030416769063	0.729319855862246	NA	NA	NA
chr11	26989857	0.30351702068397	0.393914096796277	19.9652863771865	3.5	2.12	0.852540632835284	0.393914096796277	NA	NA	NA
chr11	26990223	0.17692135759565	0.624872751504507	6.11678879030843	3.6	2.12	0.488956136186142	0.624872751504507	NA	NA	NA
chr11	26990263	0.33832162876255	0.338972847562943	7.05772904322059	3.1	1.6	0.956196738210486	0.338972847562943	NA	NA	NA
chr11	26990647	0.504292127112188	0.137186254155916	17.1840921322872	2.7	1.49	1.48635118633803	0.137186254155917	NA	NA	NA
chr11	26990835	0.0452261766137073	0.901269847182235	39.1404431571999	3.2	1.69	0.124057375016232	0.901269847182235	NA	NA	NA
chr11	26991015	0.138187707522736	0.70342095161487	5.94243634123463	2.9	1.52	0.380706626047441	0.70342095161487	NA	NA	NA
chr11	26991651	0.0584655629049367	0.87254285337641	35.562286616096	2.6	1.35	0.160429372478308	0.87254285337641	NA	NA	NA
chr11	26991908	0.42343475518739	0.222709255512697	19.3363402553132	3.4	1.65	1.21935559640786	0.222709255512697	NA	NA	NA
chr11	26991937	0.6000490256868	0.0666598905864234	26.1051153607053	2.6	1.26	1.8339602789618	0.0666598905864233	NA	NA	NA
chr11	26992138	0.546734342330437	0.101964706731746	17.3597136039734	3.4	2.12	1.63540246159791	0.101964706731746	NA	NA	NA
chr11	26992816	0.401856206933921	0.249671737552254	4.57942962366692	2.6	1.71	1.15114706675792	0.249671737552254	NA	NA	NA
chr11	26993045	0.121494280485925	0.738119614844123	16.5300657654589	3.2	2.04	0.334344499434968	0.738119614844123	NA	NA	NA
chr11	26993057	0.555133376772353	0.0957574978382409	5.54618464427974	3.2	1.81	1.6657787112541	0.0957574978382409	NA	NA	NA
chr11	26993814	0.187161487882815	0.604626930000789	37.7006490456919	2.3	1.77	0.517758280108318	0.604626930000788	NA	NA	NA
chr11	26994045	0.133898690007404	0.712291789071095	20.6300792843063	2.3	2.26	0.36877989831093	0.712291789071095	NA	NA	NA
chr11	26994109	0.465893910254861	0.174748776954008	35.022924902186	2.5	1.58	1.35710208225063	0.174748776954008	NA	NA	NA
chr11	26994266	0.318947377890362	0.36905043882712	33.6198443140628	2.7	1.89	0.898253458763994	0.36905043882712	FIBIN	NA	NA
chr11	26994275	0.0451555739907253	0.901423346131893	32.8905715360059	2.5	1.43	0.123863508827136	0.901423346131893	FIBIN	NA	NA
chr11	26994293	0.0847670527054675	0.815898721467403	33.0468758198591	2.3	1.83	0.232823168393322	0.815898721467403	FIBIN	NA	NA
chr11	26994297	0.124855852996505	0.731095842755245	31.3910086965756	2.4	1.78	0.343668181446049	0.731095842755245	FIBIN	NA	NA
chr11	26994339	0.242259421686825	0.500079723041494	36.4814722826295	2.5	1.96	0.674364316674271	0.500079723041494	FIBIN	NA	NA
chr11	26994424	0.112716141549316	0.756542243367868	40.7753214817605	2.4	1.78	0.310024607788541	0.756542243367868	FIBIN	NA	NA
chr11	26994444	0.356389326300095	0.312100267919354	29.6385359734584	2.3	1.34	1.01082484851964	0.312100267919355	FIBIN	NA	NA
chr11	26994586	0.031901943553574	0.93028547819529	37.1732698385089	2.1	1.37	0.0874856665329603	0.93028547819529	FIBIN	NA	NA
chr11	26994637	0.541771550987093	0.105749163940959	16.4705310843597	2.2	1.23	1.61759844728628	0.105749163940959	FIBIN	NA	NA
chr11	26994643	0.60596337887865	0.0633254747270958	25.9805964314156	1.9	0.994	1.85689935247552	0.0633254747270957	FIBIN	NA	NA
chr11	26994664	0.223998949424371	0.533856868488041	15.6010422922893	2	1.25	0.622129272063184	0.533856868488041	FIBIN	NA	NA
chr11	26994673	0.193473790794751	0.59226561362964	23.6399139168609	1.8	0.919	0.535555756047735	0.59226561362964	FIBIN	NA	NA
chr11	26994713	0.507180590838151	0.134581670924073	30.5467201086804	2	1.05	1.49627629065124	0.134581670924073	FIBIN	NA	NA
chr11	26994767	0.629324707065155	0.0512295640745838	14.9281361101683	2.1	1.45	1.94955179172464	0.0512295640745839	FIBIN	NA	NA
chr11	26994781	0.0552768984039818	0.879450577776013	37.2201433998194	2.1	0.994	0.151665742864994	0.879450577776013	FIBIN	NA	NA
chr11	26994791	0.437934404500046	0.205569935254665	16.3065087455855	2.4	1.43	1.26584121710295	0.205569935254665	FIBIN	NA	NA
chr11	26994847	0.45594082475609	0.185384079600393	27.7513367391705	2.5	1.43	1.32435829147697	0.185384079600393	FIBIN	NA	NA
chr11	26994887	0.33832162876255	0.338972847562943	7.05772904322059	2.3	1.25	0.956196738210486	0.338972847562943	FIBIN	NA	NA
chr11	26994924	0.125543841064594	0.729660536877515	31.4703879212043	2.1	1.1	0.345577128587697	0.729660536877515	FIBIN	NA	NA
chr11	26994983	0.0349401774436172	0.923661602480864	18.1272819676881	2.4	1.51	0.0958224303580478	0.923661602480863	FIBIN	NA	NA
chr11	26995003	0.518236607290902	0.124894733694217	22.1207418008474	2.3	1.42	1.534548652591	0.124894733694217	FIBIN	NA	NA
chr11	26995133	0.160012389671067	0.658798139642323	31.5287496887601	2.6	1.26	0.441573118788661	0.658798139642323	FIBIN	NA	NA
chr11	26997479	0.254236227785335	0.478432440915081	33.6584305241916	2.1	0.994	0.708826032463736	0.478432440915081	NA	NA	NA
chr11	26997725	0.152309074668507	0.674445951438628	35.2813809104756	2.3	1.16	0.420054074381842	0.674445951438628	NA	NA	NA
chr11	26997794	0.311325911733481	0.381232116334563	21.3080404315066	2.1	1.52	0.875628335006382	0.381232116334563	NA	NA	NA
chr11	26998595	0.57940005593503	0.079194739349611	33.0092535085704	2.2	1.32	1.75537760945336	0.0791947393496111	NA	NA	NA
chr11	26998651	0.264761433205629	0.459754025813412	31.3895339808348	2.2	1.23	0.739251941491534	0.459754025813413	NA	NA	NA
chr11	26999952	0.517748422814861	0.125313047579523	33.7474932990105	2.3	1.7	1.53284906763085	0.125313047579523	NA	NA	NA
chr11	27000030	0.506266275224292	0.135402809257781	28.1650338526785	2.4	1.78	1.49313134406816	0.135402809257781	NA	NA	NA
chr11	27000061	0.33832162876255	0.338972847562944	4.70609372601949	2.6	1.78	0.956196738210484	0.338972847562943	NA	NA	NA
chr11	27000125	0.560711853641929	0.0917709204251292	31.8075444212652	2.3	1.83	1.68612918166696	0.0917709204251291	NA	NA	NA
chr11	27001976	0.395495555835406	0.257949738827325	36.2331217429325	2.5	2.32	1.13125034157606	0.257949738827326	NA	NA	NA
chr11	27002657	0.258903406048337	0.47010941835559	9.65806627571479	2.5	1.58	0.722301032320361	0.47010941835559	NA	NA	NA
chr11	27003463	0.621846661855624	0.0549179704466423	29.4428010502101	1.9	1.37	1.91952464454094	0.0549179704466423	NA	NA	NA
chr11	27025951	0.609272443811964	0.061508571018872	30.5367898045596	2.3	1.95	1.869821778373	0.0615085710188719	NA	NA	NA
chr11	27029576	0.0176875085355113	0.961320677339893	38.1823749808712	1.8	0.789	0.0484963449295833	0.961320677339893	NA	NA	NA
chr11	27032935	0.316118633039664	0.37354897041562	28.9836576223349	2.2	1.14	0.88984527818594	0.37354897041562	NA	NA	NA
chr11	27033008	0.258903406048337	0.47010941835559	14.488548268399	1.8	0.919	0.72230103232036	0.47010941835559	NA	NA	NA
chr11	27035560	0.550689714097058	0.0990107072302943	26.0270298057873	2.3	1.42	1.64966873957497	0.0990107072302944	NA	NA	NA
chr11	27037777	0.0667113070799373	0.854716734442907	39.9108927789432	1.7	0.675	0.183103595788257	0.854716734442907	NA	NA	NA
chr11	27039260	0.166863179838434	0.64498131345422	32.5463788988476	2.7	1.16	0.460745351454435	0.64498131345422	NA	NA	NA
chr11	27039752	0.209762537203361	0.560806811424039	16.2141885842663	2.4	1.26	0.581643536314867	0.560806811424039	NA	NA	NA
chr11	27040017	0.179347996050745	0.620053946519983	31.4965101831996	1.7	0.823	0.495773892574168	0.620053946519983	NA	NA	NA
chr11	27040436	0.265366340673117	0.458690561019387	30.1979604213002	2.7	1.16	0.741004748741286	0.458690561019387	NA	NA	NA
chr11	27041416	0.468273359360831	0.172261258208408	34.3474572620293	2	0.816	1.36497388477824	0.172261258208408	BBOX1	NA	NA
chr11	27041821	0.448742408922181	0.193307647144863	15.3313815048115	2.4	1.35	1.30085629855008	0.193307647144863	BBOX1	NA	NA
chr11	27043102	0.344277278658877	0.329987880790762	19.3086374279325	2.3	1.16	0.974138288304613	0.329987880790762	BBOX1	NA	NA
chr11	27043132	0.312907797494003	0.378687721206944	9.49688528701009	2.5	1.35	0.88031678681068	0.378687721206944	BBOX1	NA	NA
chr11	27043149	0.138187707522735	0.703420951614871	7.42804542654329	2.8	1.23	0.380706626047439	0.703420951614871	BBOX1	NA	NA
chr11	27043156	0.401856206933921	0.249671737552253	9.1561121389813	2.7	0.949	1.15114706675792	0.249671737552253	BBOX1	NA	NA
chr11	27043220	0.40185620693392	0.249671737552253	6.86777088132411	2.9	1.1	1.15114706675792	0.249671737552253	BBOX1	NA	NA
chr11	27043284	0.300276508736318	0.399235786311992	15.8178492543332	2.5	1.18	0.842986871412257	0.399235786311992	BBOX1	NA	NA
chr11	27043512	0.624802010174102	0.0534399592889527	18.4153149346174	2.3	1.06	1.93134858145961	0.0534399592889527	BBOX1	NA	NA
chr11	27043514	0.33832162876255	0.338972847562942	14.1154580864412	2.2	1.23	0.956196738210488	0.338972847562942	BBOX1	NA	NA
chr11	27043605	0.00261774276927634	0.994273726932075	25.9410946105292	2.6	1.17	0.00717688060035107	0.994273726932075	BBOX1	NA	NA
chr11	27043759	0.0944624916849763	0.795197301437068	29.7923087008868	2.5	1.65	0.259567638727277	0.795197301437068	BBOX1	NA	NA
chr11	27044573	0.433165490680889	0.211120009825648	15.7726158408483	2.5	1.08	1.25049163314227	0.211120009825648	BBOX1	NA	NA
chr11	27048836	0.401856206933921	0.249671737552253	27.4710835252964	2.3	1.89	1.15114706675792	0.249671737552253	BBOX1,BBOX1-AS1	NA	NA
chr11	27048853	0.123538784557639	0.733845652660069	43.0014398421494	2.2	1.87	0.340014441196881	0.733845652660069	BBOX1,BBOX1-AS1	NA	NA
chr11	27051493	0.495569709736693	0.145238042955269	17.3713633637834	1.8	1.03	1.45655939550068	0.145238042955269	BBOX1,BBOX1-AS1	NA	NA
chr11	27057761	0.0350839371364426	0.923348283226877	38.7864794763479	1.7	1.06	0.0962169322358264	0.923348283226877	BBOX1,BBOX1-AS1	NA	NA
chr11	27062840	0.138187707522736	0.70342095161487	5.94243634123463	2.1	1.52	0.380706626047441	0.70342095161487	BBOX1,BBOX1-AS1	NA	NA
chr11	27062850	0.33832162876255	0.338972847562942	9.40936436042168	1.9	1.6	0.956196738210488	0.338972847562942	BBOX1,BBOX1-AS1	NA	NA
chr11	27062859	0.725887418583452	0.0174667948390123	30.9515325480273	1.9	1.6	2.37673154934032	0.0174667948390124	BBOX1,BBOX1-AS1	NA	NA
chr11	27081756	0.16769358728249	0.643313059849121	11.6464704600683	2.3	1.16	0.46307158063539	0.643313059849121	BBOX1,BBOX1-AS1	NA	NA
chr11	27082516	0.314590873887109	0.375989748449885	30.1109372449415	2.5	1.51	0.885309461360541	0.375989748449885	BBOX1,BBOX1-AS1	NA	NA
chr11	27082757	0.32835397899294	0.354286289922741	34.537574003632	2.7	1.83	0.926307325713362	0.354286289922741	BBOX1,BBOX1-AS1	NA	NA
chr11	27082823	0.607893351568259	0.0622615650868384	27.7909942998009	2.3	1.42	1.86442841885877	0.0622615650868383	BBOX1,BBOX1-AS1	NA	NA
chr11	27088143	0.422791584800484	0.223487765666813	10.0361514888054	2.3	1.42	1.21730612263323	0.223487765666813	BBOX1,BBOX1-AS1	NA	NA
chr11	27088230	0.0508758907131027	0.888996602762804	35.4550589214495	2.8	2.1	0.139573976884823	0.888996602762804	BBOX1,BBOX1-AS1	NA	NA
chr11	27091163	0.312907797494003	0.378687721206945	28.4935052115514	2.8	1.81	0.880316786810679	0.378687721206945	BBOX1,BBOX1-AS1	NA	NA
chr11	27092548	0.663209416176494	0.0365781697017016	13.720698118593	2.3	1.06	2.09044137243014	0.0365781697017016	BBOX1,BBOX1-AS1	NA	NA
chr11	27092576	0.401856206933921	0.249671737552254	5.49421670505929	2.5	1.18	1.15114706675792	0.249671737552254	BBOX1,BBOX1-AS1	NA	NA
chr11	27093625	0.338654106280285	0.33846799205721	31.7633983878447	2.9	1.45	0.957196680847407	0.33846799205721	BBOX1,BBOX1-AS1	NA	NA
chr11	27093939	0.749877957985546	0.0125002446618859	17.4434542285714	2.6	0.966	2.4976985353204	0.0125002446618858	BBOX1,BBOX1-AS1	NA	NA
chr11	27094450	0.483188826733875	0.157150918561374	38.1628649300223	2.3	1.25	1.41471894122842	0.157150918561374	BBOX1,BBOX1-AS1	NA	NA
chr11	27094626	0.36055873112253	0.30606331225593	20.986571527157	2.6	1.17	1.02351732590559	0.30606331225593	BBOX1,BBOX1-AS1	NA	NA
chr11	27094662	0.196383215761994	0.586599522783083	20.8059004386564	2.6	1.58	0.543770338170036	0.586599522783083	BBOX1,BBOX1-AS1	NA	NA
chr11	27095029	0.430147573477996	0.214676359176117	15.4170974969759	2.9	1.2	1.24080888233387	0.214676359176117	BBOX1,BBOX1-AS1	NA	NA
chr11	27095209	0.516488996864846	0.126396227587321	17.7828954035087	3.1	0.994	1.52846862534616	0.126396227587321	BBOX1,BBOX1-AS1	NA	NA
chr11	27095373	0.188651623858354	0.601700496908677	13.911174241774	2.7	0.949	0.521956674202305	0.601700496908677	BBOX1,BBOX1-AS1	NA	NA
chr11	27095875	0.419288770234585	0.227754831423979	27.5762434417262	2.7	1.83	1.20616252222831	0.227754831423979	BBOX1,BBOX1-AS1	NA	NA
chr11	27099711	0.504276641003678	0.137200300975411	27.4811632023856	2.6	1.84	1.48629805495394	0.137200300975411	BBOX1,BBOX1-AS1	NA	NA
chr11	27100158	0.250401449362732	0.485318665005085	41.453556323639	2.3	1.42	0.697773802448047	0.485318665005085	BBOX1,BBOX1-AS1	NA	NA
chr11	27102076	0.59217867161426	0.0712722525963839	12.4026450921343	2.4	1.43	1.80373887237861	0.071272252596384	BBOX1,BBOX1-AS1	NA	NA
chr11	27102423	0.303906094642573	0.393277459143228	41.5273170661709	1.8	1.14	0.853688768074191	0.393277459143228	BBOX1,BBOX1-AS1	NA	NA
chr11	27105468	0.349372277881156	0.322400128761194	28.6251295026365	2.2	1.03	0.989537710813525	0.322400128761194	BBOX1,BBOX1-AS1	NA	NA
chr11	27105759	0.0956369963526204	0.792697080839002	35.6211321897749	2	1.05	0.262809930829475	0.792697080839002	BBOX1,BBOX1-AS1	NA	NA
chr11	27109695	0.650012457298256	0.0418932569360782	29.9985056124399	2.2	1.32	2.03457895263976	0.0418932569360781	BBOX1,BBOX1-AS1	NA	NA
chr11	27129608	0.0675286233568637	0.852952910352383	11.7867963649715	1.7	1.06	0.185352056227463	0.852952910352383	BBOX1-AS1	NA	NA
chr11	27132485	0.496090937874	0.14474899315257	27.5427961088338	2.2	1.48	1.45833222064078	0.144748993152571	BBOX1-AS1	NA	NA
chr11	27132995	0.434755443414224	0.209260133449651	35.0069325104084	2	1.33	1.25560247538578	0.209260133449651	BBOX1-AS1	NA	NA
chr11	27143298	0.344660563575357	0.329413893939232	16.4273268783762	2.1	1.66	0.975295112963904	0.329413893939232	BBOX1-AS1	NA	NA
chr11	27143329	0.360558731122531	0.306063312255929	13.9910476847713	2.2	1.81	1.02351732590559	0.306063312255929	BBOX1-AS1	NA	NA
chr11	27143370	0.385972562391078	0.270622500766498	13.8376539103739	2.1	1.6	1.10163013716315	0.270622500766498	BBOX1-AS1	NA	NA
chr11	27143414	0.29549621626706	0.40714863937791	28.5273754054336	2.2	1.81	0.828921834265975	0.40714863937791	BBOX1-AS1	NA	NA
chr11	27143431	0.326468558514437	0.357221379212019	28.454530685345	2.1	1.37	0.9206726123228	0.357221379212019	BBOX1-AS1	NA	NA
chr11	27143456	0.393672572244164	0.260349822314638	29.4303831695958	2	1.41	1.12556468696985	0.260349822314638	BBOX1-AS1	NA	NA
chr11	27143931	0.401856206933921	0.249671737552253	9.1561121389813	2.1	1.29	1.15114706675792	0.249671737552253	BBOX1-AS1	NA	NA
chr11	27143978	0.227136116962651	0.527989446994873	29.21589064078	2.2	1.4	0.631078119480094	0.527989446994874	BBOX1-AS1	NA	NA
chr11	27144076	0.40185620693392	0.249671737552253	13.7355417626482	2	1.05	1.15114706675792	0.249671737552253	BBOX1-AS1	NA	NA
chr11	27144114	0.528925363276664	0.115952462374075	16.9733669032711	2.2	1.14	1.57199175929412	0.115952462374075	BBOX1-AS1	NA	NA
chr11	27149919	0.58505094110474	0.0756244699768155	14.7101449818416	2.1	1.66	1.77665834368329	0.0756244699768154	BBOX1-AS1	NA	NA
chr11	27150897	0.114986422152856	0.751766636908264	32.316201689022	1.9	0.738	0.316310770429262	0.751766636908264	BBOX1-AS1	NA	NA
chr11	27151238	0.592278576103508	0.0712124390491138	34.2438058006434	2.2	1.14	1.8041203699773	0.0712124390491138	BBOX1-AS1	NA	NA
chr11	27151448	0.611186237532393	0.0604735844933308	16.1429941014382	2.3	1.57	1.87732484899558	0.0604735844933308	BBOX1-AS1	NA	NA
chr11	27153488	0.634326780386303	0.0488566216190793	10.9508753877756	2.6	1.07	1.96984077670254	0.0488566216190793	BBOX1-AS1	NA	NA
chr11	27153544	0.386432683627817	0.270002523784749	29.257246404192	2.4	1.43	1.10305674421958	0.270002523784749	BBOX1-AS1	NA	NA
chr11	27153811	0.401856206933921	0.249671737552253	16.4826501151779	2.2	1.4	1.15114706675792	0.249671737552253	BBOX1-AS1	NA	NA
chr11	27153857	0.40185620693392	0.249671737552253	13.7355417626482	2.2	1.23	1.15114706675792	0.249671737552253	BBOX1-AS1	NA	NA
chr11	27154253	0.231107028098361	0.520600560009375	19.4585666642078	2.5	1.18	0.642419934199576	0.520600560009375	BBOX1-AS1	NA	NA
chr11	27154935	0.255432883459489	0.476292337910391	37.9959511879066	2.1	1.1	0.71227849522173	0.476292337910391	BBOX1-AS1	NA	NA
chr11	27155117	0.239920221998174	0.504355309159631	37.5986360331988	1.7	1.06	0.667652700447173	0.504355309159631	BBOX1-AS1	NA	NA
chr11	27155966	0.40820966475105	0.241552871533008	5.47732921283154	2.8	1.69	1.17111421312786	0.241552871533008	BBOX1-AS1	NA	NA
chr11	27156413	0.261093733044097	0.466225550412598	28.7913536871541	2.5	1.58	0.728634039978938	0.466225550412598	BBOX1-AS1	NA	NA
chr11	27163305	0.21086105286392	0.558708775338463	30.4159466459525	2.8	2.15	0.58476048838326	0.558708775338463	BBOX1-AS1	NA	NA
chr11	27171625	0.312907797494003	0.378687721206944	9.49688528701009	2.2	0.789	0.88031678681068	0.378687721206944	BBOX1-AS1	NA	NA
chr11	27177242	0.312907797494003	0.378687721206944	9.49688528701009	2.2	0.919	0.88031678681068	0.378687721206944	BBOX1-AS1	NA	NA
chr11	27177341	0.0586837927063139	0.87207037249046	37.2128951508303	2.1	0.876	0.161029238069318	0.87207037249046	BBOX1-AS1	NA	NA
chr11	27177481	0.00307036842960228	0.993283632376836	38.909041480832	2.3	0.823	0.00841781790641335	0.993283632376836	BBOX1-AS1	NA	NA
chr11	27183904	0.223998949424371	0.533856868488041	31.2020845845786	1.7	0.823	0.622129272063184	0.533856868488041	BBOX1-AS1	NA	NA
chr11	27191508	0.258903406048337	0.47010941835559	9.65806627571479	1.5	0.707	0.722301032320361	0.47010941835559	BBOX1-AS1	NA	NA
chr11	27191546	0.140806208711541	0.698020912838879	11.6960647690363	1.9	1.1	0.387993406721838	0.698020912838879	BBOX1-AS1	NA	NA
chr11	27192196	0.0309731068585482	0.932311289698743	19.9904043646098	1.6	0.516	0.0849372347291982	0.932311289698743	BBOX1-AS1	NA	NA
chr11	27192308	0.454904314809656	0.186513011574356	36.9869174308165	1.5	0.527	1.32096506923619	0.186513011574356	BBOX1-AS1	NA	NA
chr11	27192351	0.119420683623603	0.742461002844943	23.6342694600594	1.9	0.738	0.328596091305654	0.742461002844943	BBOX1-AS1	NA	NA
chr11	27192419	0.298473730729895	0.402211220748693	38.4738135243218	1.7	0.675	0.837678626161156	0.402211220748693	BBOX1-AS1	NA	NA
chr11	27192655	0.294790344104391	0.408323347748093	32.0505223771886	1.7	0.675	0.826847774440441	0.408323347748093	BBOX1-AS1	NA	NA
chr11	27193025	0.33832162876255	0.338972847562942	14.1154580864412	1.7	0.823	0.956196738210488	0.338972847562942	BBOX1-AS1	NA	NA
chr11	27193056	0.195395240134637	0.588521351604528	32.5269545169234	1.7	0.823	0.540980023864025	0.588521351604528	BBOX1-AS1	NA	NA
chr11	27193257	0.33832162876255	0.338972847562942	14.1154580864412	1.8	0.919	0.956196738210488	0.338972847562942	BBOX1-AS1	NA	NA
chr11	27193986	0.519776301520932	0.123581084768962	37.2993751535341	1.8	1.03	1.53991495566647	0.123581084768963	BBOX1-AS1	NA	NA
chr11	27194179	0.36055873112253	0.30606331225593	13.9910476847713	1.7	0.675	1.02351732590559	0.30606331225593	BBOX1-AS1	NA	NA
chr11	27194859	0.122631645040494	0.735741190114111	38.7564995380499	1.8	0.789	0.337498437108214	0.735741190114111	BBOX1-AS1	NA	NA
chr11	27195162	0.341304638355898	0.334457038998336	35.1698109373856	1.8	0.919	0.965175254621676	0.334457038998336	BBOX1-AS1	NA	NA
chr11	27195447	0.33832162876255	0.338972847562942	14.1154580864412	1.4	0.516	0.956196738210488	0.338972847562942	BBOX1-AS1	NA	NA
chr11	27196581	0.499221709834	0.14183264574649	32.4204990430836	1.8	0.632	1.46900052897796	0.14183264574649	BBOX1-AS1	NA	NA
chr11	27196693	0.562715527789378	0.0903653466002906	32.8647193451624	1.8	0.919	1.69347364858481	0.0903653466002905	BBOX1-AS1	NA	NA
chr11	27196858	0.0265966690749424	0.941860924616559	40.2970284629083	1.6	0.843	0.0729311263844039	0.941860924616559	BBOX1-AS1	NA	NA
chr11	27197262	0.0679398353759614	0.852065708261659	41.4251412091487	2.1	1.37	0.186483383608719	0.852065708261659	BBOX1-AS1	NA	NA
chr11	27197583	0.281624186579154	0.430526360348842	16.7912725760467	2.1	0.994	0.788291257295448	0.430526360348842	BBOX1-AS1	NA	NA
chr11	27197752	0.258903406048337	0.47010941835559	14.488548268399	1.8	0.422	0.72230103232036	0.47010941835559	BBOX1-AS1	NA	NA
chr11	27197887	0.33832162876255	0.338972847562941	28.2309161728823	1.5	0.527	0.956196738210488	0.338972847562941	BBOX1-AS1	NA	NA
chr11	27197975	0.45647778237484	0.184800829535217	27.1816533284759	1.9	0.738	1.32611735159159	0.184800829535217	BBOX1-AS1	NA	NA
chr11	27198540	0.466302289719059	0.174320341451974	31.0671925241357	2.1	1.1	1.35845188083127	0.174320341451975	BBOX1-AS1	NA	NA
chr11	27198650	0.266210870081188	0.457207668456295	29.4478737259485	1.9	0.994	0.743452666593275	0.457207668456295	BBOX1-AS1	NA	NA
chr11	27199441	0.259264449333376	0.469468240653258	43.192173961917	1.5	0.707	0.723344530942778	0.469468240653258	BBOX1-AS1	NA	NA
chr11	27201101	0.33832162876255	0.338972847562942	14.1154580864412	1.7	0.949	0.956196738210488	0.338972847562942	BBOX1-AS1	NA	NA
chr11	27201809	0.33832162876255	0.338972847562942	14.1154580864412	1.9	0.738	0.956196738210488	0.338972847562942	BBOX1-AS1	NA	NA
chr11	27201957	0.472684073560997	0.167706305810435	29.2271576322769	1.6	0.966	1.37961146398929	0.167706305810435	BBOX1-AS1	NA	NA
chr11	27202056	0.541470097924103	0.105981852544865	9.93206710239618	1.9	0.994	1.61652037162354	0.105981852544865	BBOX1-AS1	NA	NA
chr11	27202301	0.0190603734514255	0.958320577319424	19.9963666916157	1.8	0.919	0.0522611895092292	0.958320577319423	BBOX1-AS1	NA	NA
chr11	27202304	0.0190603734514255	0.958320577319424	19.9963666916157	1.8	0.919	0.0522611895092292	0.958320577319423	BBOX1-AS1	NA	NA
chr11	27202737	0.521671971915235	0.121975552117875	27.3140039642858	1.8	1.03	1.54653442778438	0.121975552117875	BBOX1-AS1	NA	NA
chr11	27202786	0.0290231196928664	0.93656537728721	32.0021343036113	2	1.49	0.0795874496403502	0.93656537728721	BBOX1-AS1	NA	NA
chr11	27202930	0.138187707522735	0.703420951614872	14.8560908530866	2.4	1.58	0.380706626047438	0.703420951614872	BBOX1-AS1	NA	NA
chr11	27202972	0.29549621626706	0.40714863937791	28.5273754054336	2.1	1.6	0.828921834265975	0.40714863937791	BBOX1-AS1	NA	NA
chr11	27203100	0.0587904219419518	0.87183952690466	15.9801226406831	2.2	1.23	0.161322342569425	0.87183952690466	BBOX1-AS1	NA	NA
chr11	27203639	0.253663791100974	0.479457667710675	30.588473025307	2	1.05	0.70717510428255	0.479457667710675	BBOX1-AS1	NA	NA
chr11	27203690	0.385972562391078	0.270622500766498	13.8376539103739	2.3	1.42	1.10163013716315	0.270622500766498	BBOX1-AS1	NA	NA
chr11	27203703	0.35256952439612	0.317685428148503	11.0551497472144	2.3	1.16	0.999225577455333	0.317685428148504	BBOX1-AS1	NA	NA
chr11	27204187	0.138187707522735	0.703420951614871	7.42804542654329	1.8	0.919	0.380706626047439	0.703420951614871	BBOX1-AS1	NA	NA
chr11	27204278	0.0956961974835832	0.792571101580581	18.2484098734288	2.2	1.23	0.262973373884409	0.792571101580581	BBOX1-AS1	NA	NA
chr11	27204407	0.121434824389159	0.738244002984916	30.5040223653005	1.8	0.789	0.334179644852884	0.738244002984916	BBOX1-AS1	NA	NA
chr11	27204420	0.30683771654468	0.388496497807097	36.9982312283871	1.7	0.823	0.862347179268543	0.388496497807097	BBOX1-AS1	NA	NA
chr11	27204452	0.166361445215078	0.645989969312065	20.5262607438368	1.7	0.823	0.459340081140398	0.645989969312065	BBOX1-AS1	NA	NA
chr11	27204498	0.478063409948146	0.162249560717373	26.9922137288442	1.9	0.876	1.39754561131314	0.162249560717373	BBOX1-AS1	NA	NA
chr11	27204510	0.463953239569781	0.176793301439	16.2400630728783	1.9	0.738	1.35069454185258	0.176793301439	BBOX1-AS1	NA	NA
chr11	27204764	0.186176683524588	0.606563747301117	39.6064974982849	2	1.15	0.514984648832973	0.606563747301117	BBOX1-AS1	NA	NA
chr11	27205275	0.45952309449736	0.181513450954482	28.8562024605637	2.7	1.83	1.33610960517283	0.181513450954482	BBOX1-AS1	NA	NA
chr11	27205493	0.276941179025589	0.438555437782766	41.9529195143776	1.5	0.972	0.774634884625158	0.438555437782766	BBOX1-AS1	NA	NA
chr11	27206908	0.401856206933921	0.249671737552254	4.57942962366692	2.4	1.71	1.15114706675792	0.249671737552254	BBOX1-AS1	NA	NA
chr11	27206912	0.401856206933921	0.249671737552254	4.57942962366692	2.4	1.71	1.15114706675792	0.249671737552254	BBOX1-AS1	NA	NA
chr11	27207277	0.204490861577869	0.570917112812204	30.5651582744612	1.9	1.29	0.566701336302265	0.570917112812204	BBOX1-AS1	NA	NA
chr11	27208156	0.419626411709957	0.227341524228624	27.1703266899296	2.1	1.29	1.20723533969867	0.227341524228624	BBOX1-AS1	NA	NA
chr11	27208331	0.430916111948128	0.213767462346107	9.62974369239433	1.9	1.66	1.24327242400406	0.213767462346107	BBOX1-AS1	NA	NA
chr11	27208454	0.279713898892785	0.433793318286388	21.9982742675932	2.2	1.14	0.782716997851857	0.433793318286388	BBOX1-AS1	NA	NA
chr11	27209122	0.432370065167977	0.212054033038109	14.4341827783504	1.9	0.994	1.24793726323727	0.212054033038109	BBOX1-AS1	NA	NA
chr11	27210080	0.407199869396959	0.242833227880073	27.2730755930125	2.3	1.64	1.16793439760495	0.242833227880073	BBOX1-AS1	NA	NA
chr11	27210288	0.401856206933921	0.249671737552254	4.57942962366692	2	1.56	1.15114706675792	0.249671737552254	BBOX1-AS1	NA	NA
chr11	27212687	0.138187707522735	0.703420951614871	7.42804542654329	2.2	1.32	0.380706626047439	0.703420951614871	BBOX1-AS1	NA	NA
chr11	27213439	0.225860477252051	0.53037209900284	36.0229116181445	2.1	1.2	0.627438101114283	0.53037209900284	BBOX1-AS1	NA	NA
chr11	27214875	0.138187707522735	0.703420951614871	7.42804542654329	3	1.41	0.380706626047439	0.703420951614871	BBOX1-AS1	NA	NA
chr11	27214902	0.15152996893872	0.676034944545747	30.8891457428034	3	2.05	0.417879878844026	0.676034944545747	BBOX1-AS1	NA	NA
chr11	27214953	0.138187707522735	0.703420951614871	7.42804542654329	2.5	1.84	0.380706626047439	0.703420951614871	BBOX1-AS1	NA	NA
chr11	27215052	0.416058103391979	0.231731033366671	27.9452792638584	2.6	1.65	1.19591166286847	0.231731033366672	BBOX1-AS1	NA	NA
chr11	27221368	0.138187707522736	0.70342095161487	5.94243634123463	2.3	1.34	0.380706626047441	0.70342095161487	NA	NA	NA
chr11	27221589	0.356270444015668	0.312273309802508	18.9053160261292	2.2	1.23	1.01046343390838	0.312273309802508	NA	NA	NA
chr11	27221599	0.401856206933921	0.249671737552253	10.9884334101186	2.5	1.18	1.15114706675792	0.249671737552253	NA	NA	NA
chr11	27222157	0.0943452507512791	0.795446970000575	19.8109866884421	2.1	1.2	0.259244018289423	0.795446970000575	NA	NA	NA
chr11	27222423	0.240820487645716	0.50270798708212	31.5435144157424	2	1.05	0.6702350132539	0.50270798708212	NA	NA	NA
chr11	27222518	0.286797302510757	0.421736891208509	31.4912265225341	2.1	0.994	0.803411567651516	0.421736891208509	NA	NA	NA
chr11	27222814	0.258903406048337	0.47010941835559	9.65806627571479	2.1	0.876	0.722301032320361	0.47010941835559	NA	NA	NA
chr11	27222860	0.385972562391078	0.270622500766499	9.22418009665521	2.3	0.949	1.10163013716315	0.270622500766499	NA	NA	NA
chr11	27222893	0.611723388723647	0.0601851656235436	15.9445606359484	2.4	1.07	1.87943467335241	0.0601851656235437	NA	NA	NA
chr11	27222944	0.49662792840681	0.144246205512232	26.1291625398378	2.3	1.06	1.4601596370145	0.144246205512232	NA	NA	NA
chr11	27222986	0.366606694759955	0.297417101665989	16.628040395653	2.6	1.26	1.04198830379372	0.297417101665989	NA	NA	NA
chr11	27223793	0.350183595135841	0.321200323343304	29.7844292217173	2.3	1.06	0.99199426435993	0.321200323343304	NA	NA	NA
chr11	27224123	0.186789821613018	0.60535762693116	15.7260715183841	2.5	1.18	0.516711414223957	0.60535762693116	NA	NA	NA
chr11	27224250	0.127868943911638	0.724815436370731	16.4469943036807	2.3	1.25	0.352030436834035	0.724815436370731	NA	NA	NA
chr11	27224255	0.128075644018226	0.724385132844032	11.7164697996926	2.5	1.08	0.352604274164569	0.724385132844032	NA	NA	NA
chr11	27225625	0.285867602827945	0.423310287795694	23.975885817776	2.7	1.34	0.80069145990603	0.423310287795694	NA	NA	NA
chr11	27226082	0.144536178238281	0.690349806237549	22.6722821727245	2.5	1.27	0.398380396128085	0.690349806237549	NA	NA	NA
chr11	27226409	0.175198593418241	0.62830160409308	30.0779297706992	2.4	1.26	0.484118737481593	0.62830160409308	NA	NA	NA
chr11	27227105	0.40185620693392	0.249671737552253	13.7355417626482	2.2	0.789	1.15114706675792	0.249671737552253	NA	NA	NA
chr11	27227214	0.481802018981683	0.158520812834342	27.7242616009819	2.2	1.32	1.41006390921798	0.158520812834343	NA	NA	NA
chr11	27227817	0.091032491253552	0.802508439417604	31.7092393721509	2.5	1.43	0.250102038698996	0.802508439417604	NA	NA	NA
chr11	27227855	0.138187707522735	0.703420951614872	14.8560908530866	2.5	1.35	0.380706626047438	0.703420951614872	NA	NA	NA
chr11	27228082	0.104921943120823	0.772993265490521	17.0610072296482	2.5	1.35	0.288461802582878	0.772993265490521	NA	NA	NA
chr11	27228181	0.745548842842131	0.0133120636168814	21.028780087553	2.8	1.55	2.47530982762805	0.0133120636168815	NA	NA	NA
chr11	27228306	0.334137967745992	0.34535842554483	30.1754969134452	2.6	0.966	0.943630646978895	0.34535842554483	NA	NA	NA
chr11	27228331	0.225276885320811	0.531463587080821	14.7531095723578	2.1	1.37	0.625773391374563	0.531463587080821	NA	NA	NA
chr11	27228499	0.264792804400812	0.459698846261404	20.0733073952919	2.7	0.823	0.739342832776001	0.459698846261404	NA	NA	NA
chr11	27228652	0.733019469621614	0.0158684994542639	19.0095588529948	3.3	1.34	2.41192605574831	0.0158684994542639	NA	NA	NA
chr11	27228674	0.572510635393193	0.0836925882150843	22.7019774525208	2.2	1.14	1.72965133567475	0.0836925882150843	NA	NA	NA
chr11	27228685	0.243440433395135	0.497926920869172	28.274443944225	3.6	1.58	0.677755199610176	0.497926920869172	NA	NA	NA
chr11	27229100	0.227136116962651	0.527989446994873	29.21589064078	2.5	0.972	0.631078119480094	0.527989446994874	NA	NA	NA
chr11	27229151	0.0037257305617546	0.991850077526501	26.6803841749512	2.3	0.949	0.0102145906793754	0.991850077526501	NA	NA	NA
chr11	27231645	0.0224490912894074	0.950917353564344	33.985223451639	2.2	1.03	0.0615548244266384	0.950917353564344	NA	NA	NA
chr11	27231697	0.114355452156828	0.753093148121119	31.426356318539	2.6	1.65	0.314563431363262	0.753093148121119	NA	NA	NA
chr11	27231842	0.311584566516751	0.380815510332268	29.3200242676845	2.9	1.45	0.876394678408421	0.380815510332268	NA	NA	NA
chr11	27231994	0.465892706372541	0.17475004088465	35.0229499917259	2.1	1.2	1.35709810385708	0.17475004088465	NA	NA	NA
chr11	27232001	0.66466127102387	0.0360228411492454	29.5193130218889	2.4	1.65	2.09666951238879	0.0360228411492454	NA	NA	NA
chr11	27232244	0.227136116962652	0.527989446994875	7.303972660195	2.5	1.27	0.631078119480092	0.527989446994875	NA	NA	NA
chr11	27232357	0.0323130964328195	0.929388859988776	18.1288852164121	3	1.49	0.0886137753761899	0.929388859988776	NA	NA	NA
chr11	27233471	0.22376410530581	0.534297149489215	15.1305333570097	2.8	1.93	0.621459780380003	0.534297149489215	NA	NA	NA
chr11	27233480	0.368642922458541	0.294535727953238	14.4308238631346	2.9	1.85	1.04822332167585	0.294535727953238	NA	NA	NA
chr11	27234132	0.283339782268094	0.42760210676988	31.1681365696144	2.1	1.2	0.793301631049963	0.427602106769879	NA	NA	NA
chr11	27234208	0.344492877901851	0.329664947491538	12.1191070208517	2.7	1.06	0.974788974073463	0.329664947491538	NA	NA	NA
chr11	27234229	0.46416787615509	0.176566484181633	10.4640082143244	2.6	1.35	1.35140265376661	0.176566484181633	NA	NA	NA
chr11	27234231	0.489799307043475	0.150719474319702	12.8522823623606	2.7	1.25	1.43699478866352	0.150719474319702	NA	NA	NA
chr11	27234282	0.302454880606667	0.395654594972875	33.1421475412114	2.4	1.43	0.849407475383905	0.395654594972875	NA	NA	NA
chr11	27234344	0.461710040878268	0.179174141247241	25.1763341412073	2.8	1.62	1.34330219624548	0.179174141247241	NA	NA	NA
chr11	27234512	0.492527660204354	0.148112363283395	14.4924321084981	2.5	1.58	1.44623120773182	0.148112363283395	NA	NA	NA
chr11	27234743	0.450219513808011	0.191665870873068	15.3186306645454	3.5	2.27	1.30566686480909	0.191665870873068	NA	NA	NA
chr11	27234913	0.171542409957309	0.63559975645016	29.6992204564039	3.6	1.9	0.47385998389242	0.63559975645016	NA	NA	NA
chr11	27235064	0.32510963909101	0.35934439044552	24.0278658641391	2.2	1.4	0.916615058918774	0.35934439044552	NA	NA	NA
chr11	27235143	0.366454850463231	0.297632568961554	30.6338138883818	2.5	1.51	1.04152367989309	0.297632568961554	NA	NA	NA
chr11	27235382	0.580438801576422	0.0785304457557537	27.0074041215919	2.6	1.17	1.75927714993694	0.0785304457557536	NA	NA	NA
chr11	27235481	0.664450488447915	0.0361031084164521	17.1235338908386	2.6	0.966	2.09576425821579	0.036103108416452	NA	NA	NA
chr11	27235614	0.25260521061733	0.481356086856887	28.6374400432445	2.8	1.55	0.704123146126529	0.481356086856887	NA	NA	NA
chr11	27235630	0.0675286233568637	0.852952910352383	11.7867963649715	2.8	1.55	0.185352056227463	0.852952910352383	NA	NA	NA
chr11	27235783	0.172494957046427	0.63369561309037	29.1649291587725	2.6	1.51	0.476531722327597	0.63369561309037	NA	NA	NA
chr11	27235822	0.0601360059784218	0.8689271760213	11.7923825673117	3.1	1.85	0.165021351962423	0.8689271760213	NA	NA	NA
chr11	27235888	0.10829126849256	0.76587133369004	34.9473100012429	2.7	1.83	0.297779667823666	0.76587133369004	NA	NA	NA
chr11	27236285	0.00187105721496562	0.995907076671167	30.1304099336031	3.3	1.49	0.00512974116842978	0.995907076671167	NA	NA	NA
chr11	27236485	0.258903406048337	0.47010941835559	9.65806627571479	3.1	1.66	0.722301032320361	0.47010941835559	NA	NA	NA
chr11	27236491	0.580667313324482	0.0783847942630115	18.8419901042889	2.9	1.37	1.76013573984908	0.0783847942630114	NA	NA	NA
chr11	27236523	0.344855075769574	0.329122800332003	15.9567645248751	3.1	1.37	0.975882287962661	0.329122800332003	NA	NA	NA
chr11	27236571	0.245198202586034	0.494730086505181	19.1857697678366	3	1.7	0.682804973562953	0.49473008650518	NA	NA	NA
chr11	27236702	0.1317714859589	0.716703041548584	16.8481982956782	2.6	1.71	0.362868603103681	0.716703041548584	NA	NA	NA
chr11	27236714	0.227136116962651	0.527989446994874	14.60794532039	2.9	1.79	0.631078119480092	0.527989446994874	NA	NA	NA
chr11	27236768	0.385972562391078	0.2706225007665	5.53506156414954	2.3	1.42	1.10163013716315	0.2706225007665	NA	NA	NA
chr11	27238147	0.0125978785382147	0.97244651389373	11.0737769509628	2.8	1.32	0.0345400402345928	0.97244651389373	NA	NA	NA
chr11	27238271	0.355865685053771	0.312862843839777	30.7200953828665	2.6	1.58	1.00923312497439	0.312862843839777	NA	NA	NA
chr11	27238704	0.385972562391078	0.270622500766499	9.22418009665521	2.6	1.07	1.10163013716315	0.270622500766499	NA	NA	NA
chr11	27238733	0.506877688509781	0.1348533645028	12.862625611541	3.3	1.57	1.49523407103982	0.1348533645028	NA	NA	NA
chr11	27239339	0.27100899947498	0.448823699602416	28.7430874132784	2.4	1.51	0.757377554192028	0.448823699602416	NA	NA	NA
chr11	27239366	0.0664086458815416	0.855370045339092	34.7595762935821	3.1	1.91	0.182271013695748	0.855370045339092	NA	NA	NA
chr11	27239555	0.224846347492429	0.532269400836694	17.863126585786	2	0.816	0.62454549686606	0.532269400836694	NA	NA	NA
chr11	27239561	0.185752857485858	0.607397967394201	21.7412659343191	2.3	1.06	0.513791219614889	0.607397967394201	NA	NA	NA
chr11	27240529	0.131172106309467	0.717947364164603	40.4810165236547	2.2	1.14	0.361203448801024	0.717947364164603	NA	NA	NA
chr11	27244083	0.510555852625863	0.13157694937818	15.7612117038451	2.6	1.9	1.50791239692923	0.13157694937818	NA	NA	NA
chr11	27244587	0.0171993997522364	0.962387440881359	30.2831777793858	2.3	1.06	0.0471578249920581	0.962387440881359	NA	NA	NA
chr11	27246592	0.00039114136574156	0.999144378393324	39.581053059693	2.4	1.78	0.00107236286136955	0.999144378393324	NA	NA	NA
chr11	27247131	0.549979220960126	0.0995372734720876	8.91248306583836	2.7	1.49	1.64710106889624	0.0995372734720876	NA	NA	NA
chr11	27247237	0.24203273217467	0.500493393026525	23.986105162234	2.9	2.38	0.673713632652802	0.500493393026525	NA	NA	NA
chr11	27247471	0.0936554646330835	0.7969162309371	17.1037747912847	2.5	1.72	0.257340110702352	0.796916230937101	NA	NA	NA
chr11	27251458	0.0658778254947643	0.856516041333774	29.2347622478744	2.1	0.876	0.1808108564721	0.856516041333774	NA	NA	NA
chr11	27251835	0.198538771232009	0.582414581186475	27.7139009879819	2.6	1.17	0.549861195973392	0.582414581186475	NA	NA	NA
chr11	27257517	0.0627332192170117	0.863309867405414	32.5954322973771	2.1	0.876	0.172162386659746	0.863309867405414	NA	NA	NA
chr11	27259721	0.521935628905061	0.121753281677409	8.76999548023924	2.4	2.12	1.54745618640008	0.121753281677409	NA	NA	NA
chr11	27261991	0.365193775894821	0.299425245913838	20.5981091265661	2.3	1.57	1.03766671569449	0.299425245913838	NA	NA	NA
chr11	27268456	0.377732484902137	0.281856593632655	31.0374544750254	2.3	1.77	1.07615801392885	0.281856593632654	NA	NA	NA
chr11	27268513	0.261208077235732	0.466023187662045	30.9041194486509	2.2	1.87	0.728964811390711	0.466023187662044	NA	NA	NA
chr11	27279794	0.527168283430257	0.117394068241019	38.2393352919755	1.8	0.919	1.56580588435849	0.117394068241019	NA	NA	NA
chr11	27280782	0.147428006186736	0.68441981445909	41.0792781784303	1.9	1.2	0.406439346323684	0.68441981445909	NA	NA	NA
chr11	27280858	0.401793160281626	0.249753053675429	14.215959474498	1.8	1.23	1.15094939819909	0.249753053675429	NA	NA	NA
chr11	27280899	0.11648123325889	0.748626381438406	39.2069734884986	2	1.56	0.320451116447054	0.748626381438406	NA	NA	NA
chr11	27292585	0.655391541828971	0.0396681150292924	27.4372837019701	2.3	2.16	2.05718831576189	0.0396681150292924	NA	NA	NA
chr11	27293848	0.356387563783182	0.312102833024057	36.9250153780028	1.9	1.1	1.01081949008773	0.312102833024057	NA	NA	NA
chr11	27294791	0.681916020642858	0.0298540656974021	32.7105652980227	1.7	0.675	2.17202117604627	0.029854065697402	NA	NA	NA
chr11	27294946	0.179347996050746	0.620053946519984	31.4965101831996	1.6	0.516	0.495773892574167	0.620053946519984	NA	NA	NA
chr11	27294995	0.33832162876255	0.338972847562942	9.40936436042168	2	0.816	0.956196738210488	0.338972847562942	NA	NA	NA
chr11	27298985	0.385972562391078	0.270622500766498	13.8376539103739	2.2	1.03	1.10163013716315	0.270622500766498	NA	NA	NA
chr11	27301439	0.130856794656806	0.718602196621665	32.2205416214149	1.8	0.919	0.360327553411008	0.718602196621665	NA	NA	NA
chr11	27301520	0.760228744122384	0.0107008628315028	21.107083751635	2.2	1.14	2.55231856091776	0.0107008628315028	NA	NA	NA
chr11	27303070	0.841305363807838	0.0022805087479721	23.1848955407538	1.8	1.03	3.05103910011374	0.00228050874797203	NA	NA	NA
chr11	27304952	0.541470097924103	0.105981852544865	9.93206710239618	1.6	1.07	1.61652037162354	0.105981852544865	NA	NA	NA
chr11	27304989	0.258903406048336	0.470109418355589	28.977096536798	1.6	1.07	0.722301032320362	0.470109418355589	NA	NA	NA
chr11	27307848	0.593599962465151	0.0704243895396375	25.764774129268	1.6	0.843	1.80917133441007	0.0704243895396375	NA	NA	NA
chr11	27314078	0.258903406048336	0.470109418355589	28.977096536798	1.5	0.85	0.722301032320362	0.470109418355589	NA	NA	NA
chr11	27314266	0.0973243778762939	0.78910805709916	17.4164959879	2.1	1.1	0.267469028946002	0.78910805709916	NA	NA	NA
chr11	27317647	0.663440221845659	0.0364895033036873	29.5171476578984	1.9	1.1	2.09143035687214	0.0364895033036874	NA	NA	NA
chr11	27321567	0.124014947461715	0.732851191090683	46.893409832514	1.4	0.699	0.34133528037117	0.732851191090683	NA	NA	NA
chr11	27325180	0.392326020208218	0.262130525004436	5.51895738153802	2.7	1.16	1.12136970732406	0.262130525004436	NA	NA	NA
chr11	27325214	0.401856206933921	0.249671737552253	9.1561121389813	2.6	0.966	1.15114706675792	0.249671737552253	NA	NA	NA
chr11	27325249	0.482974478991422	0.157362183780649	14.0169900831013	2.8	1.14	1.41399904194569	0.157362183780649	NA	NA	NA
chr11	27325309	0.258903406048337	0.470109418355591	7.24427413419951	2.9	1.29	0.722301032320359	0.470109418355591	NA	NA	NA
chr11	27325521	0.258903406048337	0.470109418355591	7.24427413419951	2.5	1.51	0.722301032320359	0.470109418355591	NA	NA	NA
chr11	27325544	0.258903406048337	0.470109418355591	7.24427413419951	2.5	1.27	0.722301032320359	0.470109418355591	NA	NA	NA
chr11	27325762	0.15896870664648	0.660911365985088	26.5845251341568	2.7	1.25	0.43865523759101	0.660911365985088	NA	NA	NA
chr11	27325955	0.138187707522734	0.703420951614872	29.7121817061732	2.8	1.32	0.380706626047437	0.703420951614873	NA	NA	NA
chr11	27326123	0.0513485963796762	0.887970642218027	31.9733858809336	2.6	1.58	0.14087253173534	0.887970642218027	NA	NA	NA
chr11	27326825	0.0578197514589827	0.873941286835142	16.1670425811428	2.8	1.48	0.158654247328772	0.873941286835142	NA	NA	NA
chr11	27327154	0.227136116962651	0.527989446994874	14.60794532039	2.9	0.876	0.631078119480092	0.527989446994874	NA	NA	NA
chr11	27327317	0.385972562391078	0.270622500766499	9.22418009665521	2.3	1.25	1.10163013716315	0.270622500766499	NA	NA	NA
chr11	27327496	0.269315612688592	0.451774640612008	22.0662927992026	2.2	1.4	0.752459726197495	0.451774640612008	NA	NA	NA
chr11	27327750	0.33832162876255	0.338972847562943	7.05772904322059	3.1	1.6	0.956196738210486	0.338972847562943	NA	NA	NA
chr11	27327988	0.401856206933921	0.249671737552253	9.1561121389813	2.9	1.73	1.15114706675792	0.249671737552253	NA	NA	NA
chr11	27328027	0.258903406048337	0.470109418355591	7.24427413419951	2.8	1.75	0.722301032320359	0.470109418355591	NA	NA	NA
chr11	27328068	0.258903406048337	0.47010941835559	14.488548268399	1.7	1.06	0.72230103232036	0.47010941835559	NA	NA	NA
chr11	27328074	0.385972562391077	0.2706225007665	4.61347381371864	2.9	1.97	1.10163013716315	0.2706225007665	NA	NA	NA
chr11	27328150	0.16045819053058	0.657896153186524	16.8564805858113	3.2	2.2	0.442819699612009	0.657896153186525	NA	NA	NA
chr11	27328154	0.33832162876255	0.338972847562942	9.40936436042168	3.1	2.28	0.956196738210488	0.338972847562942	NA	NA	NA
chr11	27328914	0.360558731122531	0.306063312255929	9.32643238666856	3.1	0.876	1.02351732590559	0.306063312255929	NA	NA	NA
chr11	27328916	0.180446417288167	0.617876967428604	10.2610411623781	3.5	1.51	0.498861486959941	0.617876967428604	NA	NA	NA
chr11	27328944	0.51390992986236	0.128632423368153	10.1343676408695	3.4	1.43	1.51951695577035	0.128632423368153	NA	NA	NA
chr11	27329011	0.231717426456731	0.519468545004068	16.6887745104435	3.3	1.49	0.644164844606161	0.519468545004068	NA	NA	NA
chr11	27329450	0.243726736321141	0.497405628198979	30.7648502513788	2.2	1.23	0.67857746054573	0.497405628198979	NA	NA	NA
chr11	27329458	0.0534221277569082	0.883472036937797	30.0609985132895	2.4	1.17	0.146569236716378	0.883472036937797	NA	NA	NA
chr11	27329895	0.138002813556425	0.703802706363532	39.071876925672	2.2	1.4	0.380192257187668	0.703802706363532	NA	NA	NA
chr11	27330089	0.0855850172618259	0.81414808626238	33.5347533507831	3.5	2.07	0.235078138470708	0.81414808626238	NA	NA	NA
chr11	27330145	0.42598520218646	0.219637375961874	23.3527303491257	3.3	1.64	1.22749293403953	0.219637375961873	NA	NA	NA
chr11	27332207	0.392326020208217	0.262130525004436	4.60005097751194	2.8	1.81	1.12136970732406	0.262130525004436	CCDC34	NA	NA
chr11	27332902	0.536547672697851	0.109827155847638	27.0168908155944	1.8	1.03	1.59897050770325	0.109827155847638	CCDC34	NA	NA
chr11	27333071	0.0195904604147496	0.957162310877775	27.645693075878	2.5	1.51	0.0537149007273695	0.957162310877775	CCDC34	NA	NA
chr11	27333361	0.196540087191541	0.586294587212237	29.954427227369	3.1	1.73	0.544213464750538	0.586294587212237	CCDC34	NA	NA
chr11	27333561	0.028966486204658	0.936688950853426	10.6668753632336	3	1.33	0.0794320828187859	0.936688950853426	CCDC34	NA	NA
chr11	27333576	0.182506688222899	0.613800906368162	28.193257767326	3	1.94	0.504655378949899	0.613800906368162	CCDC34	NA	NA
chr11	27334267	0.49662792840681	0.144246205512232	26.1291625398378	2.6	1.26	1.4601596370145	0.144246205512232	CCDC34	NA	NA
chr11	27335065	0.40185620693392	0.249671737552253	13.7355417626482	2.2	1.03	1.15114706675792	0.249671737552253	CCDC34	NA	NA
chr11	27335072	0.0309731068585552	0.932311289698744	13.3256035494489	2.4	1.17	0.0849372347291976	0.932311289698744	CCDC34	NA	NA
chr11	27335322	0.385972562391078	0.270622500766498	20.7564808655608	2.5	1.08	1.10163013716315	0.270622500766498	CCDC34	NA	NA
chr11	27335513	0.392326020208216	0.262130525004437	6.89869672692252	2.5	1.18	1.12136970732406	0.262130525004437	CCDC34	NA	NA
chr11	27335829	0.401856206933921	0.249671737552253	9.1561121389813	2.8	1.32	1.15114706675792	0.249671737552253	CCDC34	NA	NA
chr11	27336200	0.209115298299831	0.562044384201387	31.3077875586474	2	0.667	0.579807581728336	0.562044384201387	CCDC34	NA	NA
chr11	27337177	0.408209664751053	0.241552871533008	9.12796913318377	3.3	1.16	1.17111421312786	0.241552871533008	CCDC34	NA	NA
chr11	27337224	0.22895319641801	0.524603027957232	31.1650520589886	2.3	0.949	0.636266051753148	0.524603027957232	CCDC34	NA	NA
chr11	27337414	0.504490876991241	0.137006054571682	10.2002042506322	2.4	0.966	1.48703315463543	0.137006054571682	CCDC34	NA	NA
chr11	27337434	0.314643805805041	0.375905052411014	15.7408640408919	2.7	1.06	0.885466550929809	0.375905052411014	CCDC34	NA	NA
chr11	27337557	0.408209664751054	0.241552871533008	13.6933230320789	2.7	1.25	1.17111421312786	0.241552871533008	CCDC34	NA	NA
chr11	27337613	0.33832162876255	0.338972847562942	9.40936436042168	2.6	1.07	0.956196738210488	0.338972847562942	CCDC34	NA	NA
chr11	27337643	0.408209664751054	0.241552871533008	13.6933230320789	2.6	1.26	1.17111421312786	0.241552871533008	CCDC34	NA	NA
chr11	27337655	0.33832162876255	0.338972847562943	7.05772904322059	2.7	1.34	0.956196738210486	0.338972847562943	CCDC34	NA	NA
chr11	27337665	0.392326020208216	0.262130525004437	9.19734247633311	2.7	1.42	1.12136970732406	0.262130525004437	CCDC34	NA	NA
chr11	27337693	0.360558731122531	0.306063312255929	13.9910476847713	2.6	1.43	1.02351732590559	0.306063312255929	CCDC34	NA	NA
chr11	27337723	0.521671971915236	0.121975552117874	13.6570019821429	2.8	1.48	1.54653442778439	0.121975552117874	CCDC34	NA	NA
chr11	27337741	0.0662478121440492	0.855717246059624	31.1124254249996	2.7	1.42	0.181828591117885	0.855717246059624	CCDC34	NA	NA
chr11	27337754	0.118604700127508	0.744171188896521	16.9572208393234	2.3	1.16	0.326334631602704	0.744171188896521	CCDC34	NA	NA
chr11	27337786	0.0814053178572571	0.823101248787643	17.0210836099223	2.8	1.32	0.223557998510758	0.823101248787643	CCDC34	NA	NA
chr11	27337794	0.360558731122531	0.306063312255929	13.9910476847713	2.5	1.35	1.02351732590559	0.306063312255929	CCDC34	NA	NA
chr11	27337840	0.360558731122531	0.306063312255929	27.9820953695426	2.6	1.26	1.02351732590559	0.30606331225593	CCDC34	NA	NA
chr11	27337912	0.360558731122531	0.306063312255929	13.9910476847713	2.8	1.32	1.02351732590559	0.306063312255929	CCDC34	NA	NA
chr11	27338163	0.0340948064052149	0.925504249267723	33.5814466357527	2.7	1.42	0.0935026440288185	0.925504249267723	CCDC34	NA	NA
chr11	27339984	0.535067257927323	0.111000529826859	13.5235498781892	2.9	1.1	1.5937121134742	0.111000529826859	CCDC34	NA	NA
chr11	27340262	0.0767512097244345	0.833092254985185	17.0273886513253	2.5	1.51	0.210737315347318	0.833092254985185	CCDC34	NA	NA
chr11	27340372	0.0301700828653354	0.934062983688974	22.902229963562	2.4	1.17	0.0827340826979347	0.934062983688974	CCDC34	NA	NA
chr11	27341256	0.138187707522735	0.703420951614872	14.8560908530866	2.1	0.994	0.380706626047438	0.703420951614872	CCDC34	NA	NA
chr11	27343333	0.40185620693392	0.249671737552253	13.7355417626482	2.4	1.43	1.15114706675792	0.249671737552253	CCDC34	NA	NA
chr11	27343350	0.0727701439991095	0.841655596588385	9.04513380941422	2.5	1.58	0.199776224496252	0.841655596588385	CCDC34	NA	NA
chr11	27343396	0.40185620693392	0.249671737552253	6.86777088132411	2.1	1.29	1.15114706675792	0.249671737552253	CCDC34	NA	NA
chr11	27395746	0.258903406048336	0.470109418355589	28.977096536798	1.4	0.516	0.722301032320362	0.470109418355589	LGR4	NA	NA
chr11	27463583	0.691066989005591	0.0268949657168253	23.9722560135132	1.5	0.527	2.21303887340154	0.0268949657168254	LGR4	NA	NA
chr11	27471698	0.385972562391078	0.270622500766498	13.8376539103738	1.3	0.483	1.10163013716315	0.270622500766498	LGR4	1116	119
chr11	27537307	0.306595023963241	0.388891210771227	44.898205622276	1.2	0.422	0.861629902117899	0.388891210771227	BDNF-AS	NA	NA
chr11	27610271	0.0587904219419465	0.871839526904659	31.9602452813661	1.9	0.994	0.161322342569426	0.871839526904659	BDNF-AS	NA	NA
chr11	27610500	0.392326020208216	0.262130525004437	13.797393453845	2.3	0.949	1.12136970732406	0.262130525004437	BDNF-AS	NA	NA
chr11	27610591	0.105292514653611	0.772209210794716	20.7006278382451	2.2	0.919	0.289486367352707	0.772209210794716	BDNF-AS	NA	NA
chr11	27612906	0.357382783283113	0.310656188777072	10.3432633805868	2.6	1.35	1.01384611090242	0.310656188777072	BDNF-AS	NA	NA
chr11	27615424	0.30758180222877	0.387287537339213	30.1835653600479	1.9	0.994	0.864546882957864	0.387287537339212	BDNF-AS	NA	NA
chr11	27617110	0.0960120738166005	0.791898993847776	31.8675590043768	1.8	0.789	0.26384547230795	0.791898993847776	BDNF-AS	NA	NA
chr11	27620814	0.609179815095716	0.0615589583650751	32.0730860528776	2.2	1.32	1.86945917515564	0.0615589583650751	LINC00678,BDNF-AS	NA	NA
chr11	27622637	0.34256172160058	0.332563323803705	29.2520016594186	1.9	0.738	0.968963654246226	0.332563323803705	LINC00678,BDNF-AS	NA	NA
chr11	27623035	0.223998949424371	0.533856868488041	31.2020845845786	1.6	0.699	0.622129272063184	0.533856868488041	LINC00678,BDNF-AS	NA	NA
chr11	27623561	0.376429538271239	0.28365566252886	16.2123948625214	2.5	1.08	1.07214332314222	0.28365566252886	LINC00678,BDNF-AS	NA	NA
chr11	27623679	0.504501646247052	0.136996294614778	30.6024603154596	2.5	1.58	1.48707011110111	0.136996294614778	LINC00678,BDNF-AS	NA	NA
chr11	27623791	0.482471083966948	0.157859012766367	26.7593593733461	2.4	1.51	1.41230894830561	0.157859012766367	LINC00678,BDNF-AS	NA	NA
chr11	27624726	0.170807651194277	0.637069855767065	31.2010637912796	2.3	1.16	0.471799572947577	0.637069855767065	LINC00678,BDNF-AS	NA	NA
chr11	27626222	0.401856206933921	0.249671737552253	10.9884334101186	2.8	1.23	1.15114706675792	0.249671737552253	LINC00678,BDNF-AS	NA	NA
chr11	27626253	0.40185620693392	0.249671737552253	6.86777088132411	2.6	1.07	1.15114706675792	0.249671737552253	LINC00678,BDNF-AS	NA	NA
chr11	27627497	0.0947484410833757	0.794588432690094	39.2980973632338	2.2	1.03	0.260356968580799	0.794588432690094	LINC00678,BDNF-AS	NA	NA
chr11	27627791	0.518323083430469	0.124820724736473	7.75582440184875	3	1.49	1.53484980857452	0.124820724736473	LINC00678,BDNF-AS	NA	NA
chr11	27627853	0.238784426162987	0.506436841705113	31.7149992706891	2.4	1.17	0.664396079086484	0.506436841705113	LINC00678,BDNF-AS	NA	NA
chr11	27628081	0.53145848848446	0.113893708582024	7.68235912465795	2.9	1.2	1.58093146670008	0.113893708582024	LINC00678,BDNF-AS	NA	NA
chr11	27629658	0.198607266500083	0.582281782432394	14.9694593154165	2.3	1.06	0.550054807383694	0.582281782432394	LINC00678,BDNF-AS	NA	NA
chr11	27629852	0.189286023870514	0.600456167820662	12.1152224304084	2.7	1.34	0.523744632497819	0.600456167820662	LINC00678,BDNF-AS	NA	NA
chr11	27630042	0.392326020208216	0.262130525004437	9.19734247633311	2.1	0.876	1.12136970732406	0.262130525004437	LINC00678,BDNF-AS	NA	NA
chr11	27631777	0.434079734232691	0.210049397584658	26.7255057728094	2.9	2.08	1.25342961977028	0.210049397584658	LINC00678,BDNF-AS	NA	NA
chr11	27631831	0.278328464090364	0.436169801400932	30.2144974755626	2.9	0.994	0.778677350621381	0.436169801400932	LINC00678,BDNF-AS	NA	NA
chr11	27631886	0.400427968390561	0.251517461134935	10.4428369969277	3	1.49	1.14667138505224	0.251517461134935	LINC00678,BDNF-AS	NA	NA
chr11	27631890	0.505330555080627	0.136246351813233	9.2085866127717	2.9	1.52	1.48991589427931	0.136246351813233	LINC00678,BDNF-AS	NA	NA
chr11	27631954	0.392326020208216	0.262130525004437	6.89869672692252	2.7	1.77	1.12136970732406	0.262130525004437	LINC00678,BDNF-AS	NA	NA
chr11	27632162	0.512581119977656	0.129794056733165	15.0258110989916	2.9	1.37	1.5149145043578	0.129794056733165	LINC00678,BDNF-AS	NA	NA
chr11	27632322	0.409798029205342	0.239546604878495	36.4870514075208	2.3	1.06	1.17612080589332	0.239546604878495	LINC00678,BDNF-AS	NA	NA
chr11	27632354	0.392326020208216	0.262130525004437	9.19734247633311	3.1	1.52	1.12136970732406	0.262130525004437	LINC00678,BDNF-AS	NA	NA
chr11	27632360	0.0372813308421086	0.918560344485058	11.8055503868294	2.9	1.1	0.102247350398712	0.918560344485058	LINC00678,BDNF-AS	NA	NA
chr11	27632579	0.136503622532782	0.706900313760373	10.9709922745775	2.9	1.29	0.376022305134758	0.706900313760373	LINC00678,BDNF-AS	NA	NA
chr11	27632800	0.392326020208216	0.262130525004437	13.797393453845	2.4	1.35	1.12136970732406	0.262130525004437	LINC00678,BDNF-AS	NA	NA
chr11	27632991	0.28908505518409	0.417876845589055	11.8114716847285	2.7	1.42	0.810110194564078	0.417876845589054	LINC00678,BDNF-AS	NA	NA
chr11	27633016	0.0977389308574154	0.788226855688071	33.5965530143576	2.3	1.06	0.268613846687718	0.78822685568807	LINC00678,BDNF-AS	NA	NA
chr11	27633021	0.406892603834429	0.243223573709693	27.7508086484282	3	1.76	1.1669673041143	0.243223573709693	LINC00678,BDNF-AS	NA	NA
chr11	27633115	0.0305014874312977	0.933340035799666	38.5696087955894	2.6	1.35	0.0836433041718068	0.933340035799666	LINC00678,BDNF-AS	NA	NA
chr11	27633123	0.401856206933921	0.249671737552254	5.49421670505929	2.7	1.57	1.15114706675792	0.249671737552254	LINC00678,BDNF-AS	NA	NA
chr11	27633224	0.33832162876255	0.338972847562943	7.05772904322059	2.9	1.2	0.956196738210486	0.338972847562943	LINC00678,BDNF-AS	NA	NA
chr11	27633251	0.0466779761678824	0.898114112925729	32.6241616980468	2.5	1.18	0.128044050184013	0.898114112925729	LINC00678,BDNF-AS	NA	NA
chr11	27633434	0.391456697816505	0.26328368200871	19.1551236133583	2.7	1.06	1.11866359422035	0.26328368200871	LINC00678,BDNF-AS	NA	NA
chr11	27633676	0.31805167443725	0.370471951309439	27.5164912928445	2.4	1.17	0.89558967656318	0.370471951309439	LINC00678,BDNF-AS	NA	NA
chr11	27633807	0.156771486661861	0.665367291273462	35.3657841078363	2.8	1.4	0.432514809153288	0.665367291273462	LINC00678,BDNF-AS	NA	NA
chr11	27633905	0.227136116962651	0.527989446994874	9.73765635057197	2.5	1.35	0.631078119480092	0.527989446994874	LINC00678,BDNF-AS	NA	NA
chr11	27633915	0.227136116962652	0.527989446994875	7.303972660195	2.8	1.55	0.631078119480092	0.527989446994875	LINC00678,BDNF-AS	NA	NA
chr11	27634040	0.591874927830602	0.0714543071334424	13.8280047984771	2.9	1.79	1.80257932051333	0.0714543071334424	LINC00678,BDNF-AS	NA	NA
chr11	27634095	0.269663714127872	0.451167316568878	29.1086083398885	2.8	1.55	0.753470359091302	0.451167316568879	LINC00678,BDNF-AS	NA	NA
chr11	27634159	0.093262230150565	0.797754087236428	23.9901647615809	2.2	1.03	0.256254812062902	0.797754087236428	LINC00678,BDNF-AS	NA	NA
chr11	27634165	0.360558731122531	0.306063312255929	13.9910476847713	2.3	0.949	1.02351732590559	0.306063312255929	LINC00678,BDNF-AS	NA	NA
chr11	27634196	0.148196282031518	0.682846977702354	31.3170717405791	3	1.25	0.408581270725705	0.682846977702354	LINC00678,BDNF-AS	NA	NA
chr11	27634355	0.523146029153631	0.12073611356299	14.5544052830009	2.6	1.43	1.55169126581288	0.12073611356299	LINC00678,BDNF-AS	NA	NA
chr11	27634386	0.276173118483842	0.439878794554721	22.1384228971306	2.8	1.55	0.772397904583747	0.439878794554721	LINC00678,BDNF-AS	NA	NA
chr11	27634490	0.158881265095071	0.661088513917739	30.1287606362951	2.5	1.18	0.438410806820497	0.661088513917739	LINC00678,BDNF-AS	NA	NA
chr11	27637585	0.40185620693392	0.249671737552253	6.86777088132411	3	1.76	1.15114706675792	0.249671737552253	BDNF-AS	NA	NA
chr11	27637600	0.453696890564834	0.187833184848535	16.1641069738109	2.6	1.71	1.31701622856737	0.187833184848535	BDNF-AS	NA	NA
chr11	27637612	0.277294021653568	0.437948107798618	35.6628914761784	2.2	1.14	0.775662803482134	0.437948107798618	BDNF-AS	NA	NA
chr11	27638026	0.349960399078501	0.32153016166651	10.0892623820035	2.5	1.58	0.991318337369959	0.32153016166651	BDNF-AS	NA	NA
chr11	27638213	0.416407515759368	0.231299107380258	27.8438927264341	3.3	1.7	1.19701910725489	0.231299107380258	BDNF-AS	NA	NA
chr11	27638370	0.137327702246342	0.705197129360814	16.9931600327069	3	1.49	0.378314292252321	0.705197129360814	BDNF-AS	NA	NA
chr11	27638735	0.155403423583125	0.668146482248055	29.6353680730115	3.1	1.66	0.428693238018425	0.668146482248055	BDNF-AS	NA	NA
chr11	27638988	0.207169082428429	0.56577202867953	15.9757561188776	3.2	1.69	0.574289329493754	0.56577202867953	BDNF-AS	NA	NA
chr11	27639094	0.108498445745965	0.765433921049707	9.01563975422798	3.5	1.9	0.29835278495264	0.765433921049707	BDNF-AS	NA	NA
chr11	27639100	0.141850128697376	0.695871457531013	16.9050754940398	2.5	1.18	0.390899589335709	0.695871457531013	BDNF-AS	NA	NA
chr11	27639253	0.437280497584141	0.206325903596837	10.6244146333314	2.9	1.2	1.26373292407321	0.206325903596837	BDNF-AS	NA	NA
chr11	27639676	0.100869846828938	0.781578619088913	38.615475040697	2.6	2.46	0.277262412410214	0.781578619088913	BDNF-AS	NA	NA
chr11	27639757	0.11666711190566	0.748236124556799	29.5960018569836	3.3	2.58	0.320966042627852	0.748236124556799	BDNF-AS	NA	NA
chr11	27640175	0.18223710966567	0.614333705030187	28.6665517717356	3	2	0.503897076561437	0.614333705030187	BDNF-AS	NA	NA
chr11	27640364	0.258903406048337	0.470109418355591	7.24427413419951	3.4	2.22	0.722301032320359	0.470109418355591	BDNF-AS	NA	NA
chr11	27640667	0.209115298299832	0.562044384201386	15.6538937793237	3.4	1.9	0.579807581728337	0.562044384201386	BDNF-AS	NA	NA
chr11	27640757	0.179347996050745	0.620053946519983	31.4965101831996	3.2	1.87	0.495773892574168	0.620053946519983	BDNF-AS	NA	NA
chr11	27641642	0.458583137316829	0.182524409430306	13.5745699835794	3.8	2.35	1.33302253275095	0.182524409430306	BDNF-AS	NA	NA
chr11	27641721	0.138187707522743	0.703420951614868	4.24587076581215	3.3	2	0.380706626047444	0.703420951614868	BDNF-AS	NA	NA
chr11	27642474	0.221118533584938	0.539267082713803	9.23016261949072	3.2	2.25	0.613921680533685	0.539267082713803	BDNF-AS	NA	NA
chr11	27642648	0.54940717472545	0.0999625211320631	14.1357655780972	3	1.63	1.64503535108526	0.0999625211320632	BDNF-AS	NA	NA
chr11	27642931	0.737238491877264	0.0149725694720776	15.4806875880767	3.6	1.84	2.43304186827959	0.0149725694720775	BDNF-AS	NA	NA
chr11	27642968	0.108970522385047	0.764437450370308	13.2274919755972	3.4	1.9	0.299658770652982	0.764437450370308	BDNF-AS	NA	NA
chr11	27643231	0.291059536693915	0.414558776992358	34.1989865160545	2	1.15	0.815897474002573	0.414558776992358	BDNF-AS	NA	NA
chr11	27643518	0.051665407367539	0.8872831192976	24.8144617209078	3.3	1.16	0.141742860024054	0.887283119297599	BDNF-AS	NA	NA
chr11	27644386	0.501683662667788	0.139564740604899	25.4994573373166	3	1.63	1.477413832113	0.139564740604899	BDNF-AS	NA	NA
chr11	27644407	0.385972562391078	0.2706225007665	5.53506156414954	2.9	1.85	1.10163013716315	0.2706225007665	BDNF-AS	NA	NA
chr11	27644567	0.00787879335909639	0.982766209347698	36.5457134509839	3.4	2.32	0.0216010332035351	0.982766209347698	BDNF-AS	NA	NA
chr11	27644746	0.162525809236879	0.653717961228228	43.1478690923077	2.6	1.58	0.448603149746007	0.653717961228228	BDNF-AS	NA	NA
chr11	27645530	0.294373920169966	0.40901711201221	23.0273336827927	3.2	1.48	0.825624536476803	0.409017112012211	BDNF-AS	NA	NA
chr11	27645601	0.0416286022561455	0.909095074564811	29.5547572826811	2.9	1.45	0.114180039530362	0.909095074564811	BDNF-AS	NA	NA
chr11	27645728	0.0709558343019351	0.845563224750345	20.7638713059181	3.3	1.16	0.194782497589217	0.845563224750345	BDNF-AS	NA	NA
chr11	27645735	0.141372366716985	0.696854939487908	19.5226598820426	3.2	1.14	0.389569459018982	0.696854939487908	BDNF-AS	NA	NA
chr11	27645874	0.157812593294709	0.66325475899655	23.2164956605696	3.7	1.57	0.435423908994191	0.66325475899655	BDNF-AS	NA	NA
chr11	27645947	0.353289108974145	0.316629315180535	26.820417079131	3.9	2.28	1.00140858523419	0.316629315180535	BDNF-AS	NA	NA
chr11	27645986	0.35576224854003	0.313013593436676	16.253852701148	3.5	1.9	1.00891876817419	0.313013593436676	BDNF-AS	NA	NA
chr11	27646273	0.12092281113046	0.739315412361124	30.9544233357668	3.4	2.17	0.332760055767004	0.739315412361124	BDNF-AS	NA	NA
chr11	27646283	0.434867154793784	0.209129813694966	11.1379492533855	3.2	2.39	1.2559618181944	0.209129813694966	BDNF-AS	NA	NA
chr11	27646355	0.32138937527295	0.365188681955354	28.0192098348653	3.1	1.73	0.905522431095428	0.365188681955354	BDNF-AS	NA	NA
chr11	27646635	0.3958749976843	0.25745172052671	14.0072004176058	3.4	1.78	1.13243470641663	0.25745172052671	BDNF-AS	NA	NA
chr11	27646647	0.385972562391078	0.2706225007665	5.53506156414954	2.8	1.4	1.10163013716315	0.2706225007665	BDNF-AS	NA	NA
chr11	27646812	0.063397270125101	0.861874519445119	19.7654613749258	2.8	1.32	0.173988475329754	0.861874519445119	BDNF-AS	NA	NA
chr11	27647144	0.366536999473885	0.297515989066479	13.0296077588068	3.1	1.85	1.04177503956753	0.297515989066479	BDNF-AS	NA	NA
chr11	27647148	0.138187707522743	0.703420951614868	4.24587076581215	3.5	1.51	0.380706626047444	0.703420951614868	BDNF-AS	NA	NA
chr11	27647150	0.138187707522738	0.703420951614869	4.95302069041907	3.3	1.42	0.380706626047441	0.70342095161487	BDNF-AS	NA	NA
chr11	27647188	0.392326020208216	0.262130525004437	6.89869672692252	3.5	1.65	1.12136970732406	0.262130525004437	BDNF-AS	NA	NA
chr11	27647218	0.212858799503322	0.554901137744364	22.8895691198701	3.6	1.71	0.590431887317283	0.554901137744364	BDNF-AS	NA	NA
chr11	27647249	0.616602831555568	0.05760660291124	12.8110218236567	3.2	1.69	1.8986796946527	0.0576066029112399	BDNF-AS	NA	NA
chr11	27647278	0.138187707522743	0.703420951614868	4.24587076581215	3.7	1.49	0.380706626047444	0.703420951614868	BDNF-AS	NA	NA
chr11	27647294	0.47174424292243	0.168670765001722	8.81735430426579	3.6	1.71	1.37648746660964	0.168670765001722	BDNF-AS	NA	NA
chr11	27647314	0.385972562391078	0.270622500766499	6.91882695518693	2.7	0.823	1.10163013716315	0.270622500766499	BDNF-AS	NA	NA
chr11	27647338	0.138187707522743	0.703420951614868	4.24587076581215	3.1	1.66	0.380706626047444	0.703420951614868	BDNF-AS	NA	NA
chr11	27647346	0.227136116962651	0.527989446994873	29.21589064078	2.6	1.17	0.631078119480094	0.527989446994874	BDNF-AS	NA	NA
chr11	27647353	0.158889715793752	0.661071392976807	10.9339671074457	3.2	0.919	0.438434429349581	0.661071392976807	BDNF-AS	NA	NA
chr11	27647370	0.401856206933921	0.249671737552253	9.1561121389813	3.5	1.84	1.15114706675792	0.249671737552253	BDNF-AS	NA	NA
chr11	27647378	0.0244775350364886	0.946487461813392	13.4011049702903	3.1	1.52	0.0671183799389747	0.946487461813392	BDNF-AS	NA	NA
chr11	27647391	0.0451330743710265	0.901472263743021	17.4817391016229	3.4	1.9	0.123801727813849	0.901472263743021	BDNF-AS	NA	NA
chr11	27647398	0.49662792840681	0.144246205512232	26.1291625398378	2.9	1.29	1.4601596370145	0.144246205512232	BDNF-AS	NA	NA
chr11	27647407	0.36602934772214	0.298236800744196	10.9939271143734	3.4	1.43	1.0402219396195	0.298236800744196	BDNF-AS	NA	NA
chr11	27647415	0.392326020208216	0.262130525004437	9.19734247633311	3.4	1.43	1.12136970732406	0.262130525004437	BDNF-AS	NA	NA
chr11	27647423	0.0690561325308316	0.8496580199474	17.9070181915429	2.7	1.57	0.189554786427459	0.8496580199474	BDNF-AS	NA	NA
chr11	27647497	0.425487884879787	0.220234456638987	15.4547630931573	2.8	1.14	1.22590492128916	0.220234456638987	BDNF-AS	NA	NA
chr11	27647586	0.408570271957392	0.241096563812077	29.2213750758622	2.5	1.58	1.17225033788933	0.241096563812078	BDNF-AS	NA	NA
chr11	27647894	0.479967700672815	0.1603437757105	7.95626484407523	3.1	1.52	1.40391629842437	0.1603437757105	BDNF-AS	NA	NA
chr11	27647938	0.227136116962652	0.527989446994875	7.303972660195	3.2	1.55	0.631078119480092	0.527989446994875	BDNF-AS	NA	NA
chr11	27648197	0.370320532472759	0.292173070837501	10.4180078854309	3.4	1.65	1.05336645798504	0.292173070837501	BDNF-AS	NA	NA
chr11	27648680	0.526868667530334	0.117641000785093	27.0027413950389	2.8	1.23	1.56475229737068	0.117641000785093	BDNF-AS	NA	NA
chr11	27650456	0.227136116962651	0.527989446994874	11.686356256312	3.1	2.23	0.631078119480092	0.527989446994874	BDNF-AS	NA	NA
chr11	27651150	0.650162550975424	0.0418300580025221	27.0933632519008	3	2.11	2.03520691068016	0.0418300580025222	BDNF-AS	NA	NA
chr11	27651260	0.344371429912404	0.329846837145006	27.9279080428465	3.8	2.49	0.974422429661148	0.329846837145006	BDNF-AS	NA	NA
chr11	27651280	0.54544613857441	0.102938677405708	24.8121022937261	3.8	2.2	1.63077086427689	0.102938677405708	BDNF-AS	NA	NA
chr11	27652950	0.470877241466107	0.169563417818663	13.7428330487134	3.2	2.1	1.37360798117436	0.169563417818663	BDNF-AS	NA	NA
chr11	27653131	0.0762414938056484	0.834187798833172	13.2931956336381	3.6	1.9	0.209333631941121	0.834187798833172	BDNF-AS	NA	NA
chr11	27653435	0.162413264216552	0.653945167818404	39.5361775740202	2.7	1.77	0.448288266215846	0.653945167818405	BDNF-AS	NA	NA
chr11	27653727	0.136156501203679	0.707618085322776	38.2327282663397	2.6	1.35	0.375056986962591	0.707618085322776	BDNF-AS	NA	NA
chr11	27653948	0.724223418809849	0.0178551670527638	18.3776747236607	3.2	1.55	2.36860798955799	0.0178551670527638	BDNF-AS	NA	NA
chr11	27654088	0.435733794139107	0.208120404605792	27.236650177377	3.4	2.32	1.25875066624007	0.208120404605792	BDNF-AS	NA	NA
chr11	27654243	0.380597105030712	0.277922974974247	14.1258533197335	3.8	1.75	1.08499702033302	0.277922974974246	BDNF-AS	NA	NA
chr11	27654260	0.16008445772295	0.658652297865456	14.5515235126631	2.8	1.4	0.441774631320848	0.658652297865456	BDNF-AS	NA	NA
chr11	27654335	0.748124379542058	0.0128247798432449	15.7234820777031	3.2	1.87	2.48859824360767	0.012824779843245	BDNF-AS	NA	NA
chr11	27654399	0.740947716246171	0.0142145700051245	15.4078901725542	3.8	2.2	2.45179479157947	0.0142145700051244	BDNF-AS	NA	NA
chr11	27654564	0.295592060407211	0.40698926018282	30.3703403223729	3.1	1.52	0.829203508174129	0.40698926018282	BDNF-AS	NA	NA
chr11	27654571	0.145955143181153	0.687438154478852	38.3297306273388	3.1	2.08	0.402334110164276	0.687438154478852	BDNF-AS	NA	NA
chr11	27654824	0.301202530023806	0.39771153376498	19.2291779753334	3.6	2.37	0.845715393262688	0.39771153376498	BDNF-AS	NA	NA
chr11	27654842	0.67862659547747	0.0309697889585142	16.3123963507241	3.8	2.44	2.15746066305532	0.0309697889585143	BDNF-AS	NA	NA
chr11	27655008	0.231163046639285	0.520496628522771	10.774699020624	3.3	1.77	0.642580054654311	0.520496628522771	BDNF-AS,BDNF	NA	NA
chr11	27655578	0.227136116962651	0.527989446994874	8.34697995607084	3.2	2.15	0.631078119480092	0.527989446994874	BDNF-AS,BDNF	NA	NA
chr11	27656071	0.458229288395632	0.182905846130915	17.5375459843463	2.8	0.919	1.33186106846952	0.182905846130915	BDNF-AS,BDNF	NA	NA
chr11	27656119	0.456414004878353	0.184870048793061	28.9968773184666	3.4	2.37	1.32590837431448	0.184870048793061	BDNF-AS,BDNF	NA	NA
chr11	27656354	0.771192169090342	0.00900238940580801	19.0274132328335	2.9	2.23	2.61196338918816	0.009002389405808	BDNF-AS,BDNF	NA	NA
chr11	27656377	0.000286363243031443	0.999373580458737	29.1366938993261	3.1	1.79	0.000785100547608898	0.999373580458737	BDNF-AS,BDNF	NA	NA
chr11	27656422	0.449516776798364	0.192445928688428	14.1937986620448	3.5	2.07	1.3033774574383	0.192445928688428	BDNF-AS,BDNF	NA	NA
chr11	27656487	0.499568061875637	0.141512240409794	21.1808627792385	3	1.7	1.47018284203617	0.141512240409794	BDNF-AS,BDNF	NA	NA
chr11	27656559	0.172238871970424	0.634207337951736	12.7163722776798	2.7	1.34	0.475813378287649	0.634207337951736	BDNF-AS,BDNF	NA	NA
chr11	27656567	0.408209664751058	0.241552871533008	27.3866460641577	2.9	1.79	1.17111421312786	0.241552871533008	BDNF-AS,BDNF	NA	NA
chr11	27656842	0.392326020208216	0.262130525004437	13.797393453845	3	1.83	1.12136970732406	0.262130525004437	BDNF-AS,BDNF	NA	NA
chr11	27656904	0.432817623452532	0.211528198592913	9.4045156898769	2.9	1.79	1.24937431422012	0.211528198592913	BDNF-AS,BDNF	NA	NA
chr11	27656906	0.392326020208216	0.262130525004437	9.19734247633311	3	1.76	1.12136970732406	0.262130525004437	BDNF-AS,BDNF	NA	NA
chr11	27656998	0.401856206933921	0.249671737552253	18.3149713863151	3.1	1.66	1.15114706675792	0.249671737552253	BDNF-AS,BDNF	NA	NA
chr11	27657024	0.642490724227377	0.0451430656431	12.4094595679726	3.7	2.06	2.00331894171385	0.0451430656431	BDNF-AS,BDNF	NA	NA
chr11	27657039	0.312907797494003	0.378687721206944	9.49688528701009	2.8	1.23	0.88031678681068	0.378687721206944	BDNF-AS,BDNF	NA	NA
chr11	27657060	0.0667113070799408	0.854716734442909	9.97772319473579	2.2	1.23	0.183103595788255	0.854716734442909	BDNF-AS,BDNF	NA	NA
chr11	27657129	0.42693672576709	0.218497556090284	27.9898497433222	3.6	2.01	1.23053305671998	0.218497556090284	BDNF-AS,BDNF	NA	NA
chr11	27657247	0.219399350833672	0.542506575698467	28.3584085792576	3.6	2.32	0.609026949985587	0.542506575698467	BDNF-AS,BDNF	NA	NA
chr11	27657348	0.0985298735297201	0.786546175978617	15.4486355135123	2.8	1.87	0.270798288907696	0.786546175978617	BDNF-AS,BDNF	NA	NA
chr11	27657396	0.562202471829096	0.090723933971165	16.3668637661788	3.3	1.49	1.69159126056153	0.090723933971165	BDNF-AS,BDNF	NA	NA
chr11	27657424	0.185282512110928	0.608324229731687	32.0942670880017	2.1	1.52	0.512466972135053	0.608324229731687	BDNF-AS,BDNF	NA	NA
chr11	27657624	0.227136116962652	0.527989446994875	7.303972660195	3.3	1.42	0.631078119480092	0.527989446994875	BDNF-AS,BDNF	NA	NA
chr11	27657939	0.392326020208216	0.262130525004437	9.19734247633311	3.2	1.23	1.12136970732406	0.262130525004437	BDNF-AS,BDNF	NA	NA
chr11	27658018	0.526203888512049	0.118190044486498	19.8418993593346	3.4	1.43	1.56241589709827	0.118190044486498	BDNF-AS,BDNF	NA	NA
chr11	27658115	0.227136116962651	0.527989446994874	9.73765635057197	2.9	1.45	0.631078119480092	0.527989446994874	BDNF-AS,BDNF	NA	NA
chr11	27658118	0.227136116962651	0.527989446994874	11.686356256312	3.4	1.71	0.631078119480092	0.527989446994874	BDNF-AS,BDNF	NA	NA
chr11	27658147	0.0372813308421086	0.918560344485058	11.8055503868294	3.5	1.43	0.102247350398712	0.918560344485058	BDNF-AS,BDNF	NA	NA
chr11	27658161	0.227136116962651	0.527989446994874	11.686356256312	3.7	1.49	0.631078119480092	0.527989446994874	BDNF-AS,BDNF	NA	NA
chr11	27658182	0.314749480417061	0.375735991205076	13.4455632910833	3.4	1.43	0.885780181743534	0.375735991205076	BDNF-AS,BDNF	NA	NA
chr11	27658185	0.00866201089875295	0.981053272782777	22.1099020302714	3.1	1.1	0.0237484331939069	0.981053272782777	BDNF-AS,BDNF	NA	NA
chr11	27658292	0.44362668014834	0.199057039068653	14.6829513926669	3.4	1.71	1.28424272809477	0.199057039068654	BDNF-AS,BDNF	NA	NA
chr11	27658332	0.360558731122531	0.306063312255929	13.9910476847713	3.3	1.57	1.02351732590559	0.306063312255929	BDNF-AS,BDNF	NA	NA
chr11	27658369	0.102851682633693	0.777376905136682	34.17731813645	3.3	2.26	0.282739016571872	0.777376905136682	BDNF-AS,BDNF	NA	NA
chr11	27658375	0.271103357479695	0.448659526038654	15.4084723250532	3.5	2.17	0.757651691674058	0.448659526038654	BDNF-AS,BDNF	NA	NA
chr11	27658429	0.16277387688853	0.653217251163629	12.1737232037227	3.3	1.57	0.449297236339202	0.653217251163629	BDNF-AS,BDNF	NA	NA
chr11	27658452	0.22804692247058	0.526290904665437	21.782544195829	3.2	1.87	0.633678123512398	0.526290904665437	BDNF-AS,BDNF	NA	NA
chr11	27658485	0.479355943136479	0.160954537531296	26.8115600502142	2	0.943	1.4018684361295	0.160954537531296	BDNF-AS,BDNF	NA	NA
chr11	27658639	0.544147474736659	0.103926490952214	23.8232419068719	2.4	1.17	1.62610890052694	0.103926490952214	BDNF-AS,BDNF	NA	NA
chr11	27658933	0.622437813493134	0.0546201881355152	24.0617376263542	2.8	1.55	1.92188532992352	0.0546201881355153	BDNF-AS,BDNF	NA	NA
chr11	27659664	0.385972562391078	0.2706225007665	5.53506156414954	3.6	1.51	1.10163013716315	0.2706225007665	BDNF-AS,BDNF	NA	NA
chr11	27659666	0.294773230717549	0.408351847713568	7.84981873701789	3.9	1.66	0.82679749923284	0.408351847713569	BDNF-AS,BDNF	NA	NA
chr11	27660318	0.570616852204364	0.0849571309557861	27.8973145841539	3.6	2.17	1.72262074532641	0.0849571309557859	BDNF-AS,BDNF	NA	NA
chr11	27660411	0.0908755878799446	0.802843217662805	6.94697754648758	2.7	2.16	0.249669149794672	0.802843217662805	BDNF-AS,BDNF	NA	NA
chr11	27660468	0.229622722456707	0.52335750192559	11.275913613881	3.9	2.23	0.638178483328221	0.52335750192559	BDNF-AS,BDNF	NA	NA
chr11	27660706	0.622672738506307	0.0545021463101547	24.8870948154577	3.1	1.45	1.92282408449959	0.0545021463101547	BDNF-AS,BDNF	NA	NA
chr11	27661537	0.452090332085945	0.189598252730129	15.5918077646097	3.9	1.97	1.31176851055505	0.189598252730129	BDNF-AS,BDNF	NA	NA
chr11	27661542	0.586147222711966	0.0749441508372251	13.6337148642612	3.5	2.12	1.78080598822464	0.0749441508372251	BDNF-AS,BDNF	NA	NA
chr11	27661764	0.532924157890571	0.112713039780894	15.5253886036688	4.1	2.38	1.58611581572453	0.112713039780894	BDNF-AS,BDNF	NA	NA
chr11	27661790	0.284702793493591	0.425285435817332	8.33907628838323	3.9	2.02	0.797285162041797	0.425285435817332	BDNF-AS,BDNF	NA	NA
chr11	27661974	0.206573314038696	0.566915010750553	10.2072763643683	4.4	2.8	0.572600810591726	0.566915010750553	BDNF-AS,BDNF	NA	NA
chr11	27662041	0.0525543454844264	0.885354365508014	6.53722425311324	4.5	2.68	0.144185025241474	0.885354365508014	BDNF-AS,BDNF	NA	NA
chr11	27662145	0.0454485014868207	0.900786504319593	9.05980723706976	4.5	2.22	0.124667858146487	0.900786504319592	BDNF-AS,BDNF	NA	NA
chr11	27662161	0.385462797203307	0.271310276022891	11.4654563816	4.1	2.02	1.10005014058762	0.271310276022891	BDNF-AS,BDNF	NA	NA
chr11	27662209	0.622080511773131	0.0548000444651914	10.5245104254874	4.1	1.66	1.92045822949612	0.0548000444651913	BDNF-AS,BDNF	NA	NA
chr11	27662241	0.227693946801002	0.526948897243279	14.8742259469967	3.9	2.13	0.632670409334037	0.526948897243279	BDNF-AS,BDNF	NA	NA
chr11	27662412	0.640416804767867	0.0460678976207366	16.1910376472716	3.1	1.37	1.99477067024943	0.0460678976207367	BDNF-AS,BDNF	NA	NA
chr11	27662563	0.233012198466673	0.517070685648805	23.4319331795145	3	1.63	0.647867449215794	0.517070685648805	BDNF-AS,BDNF	NA	NA
chr11	27663552	0.409339414942542	0.240124917198715	15.2835496118314	3.8	1.48	1.17467461952469	0.240124917198715	BDNF-AS,BDNF	NA	NA
chr11	27663626	0.106582902132266	0.769480463233393	32.2520376456969	3.1	1.52	0.29305454075209	0.769480463233393	BDNF-AS,BDNF	NA	NA
chr11	27663760	0.614595578980297	0.0586583342710589	25.4939185600546	4.1	2.08	1.89074543434591	0.0586583342710589	BDNF-AS,BDNF	NA	NA
chr11	27664086	0.61255982569847	0.0597378535767303	22.7479928585305	3.7	2.54	1.88272346627775	0.0597378535767303	BDNF-AS,BDNF	NA	NA
chr11	27664378	0.707239751271895	0.0221675656406343	9.09876306405894	3.8	1.87	2.28748438837631	0.0221675656406342	BDNF-AS,BDNF	NA	NA
chr11	27664544	0.397885295798215	0.254822078061873	5.24405943245096	4.5	1.9	1.13871491909912	0.254822078061873	BDNF-AS,BDNF	NA	NA
chr11	27664549	0.505299955678237	0.136273991234672	13.8138404658278	4.2	1.93	1.48981079758617	0.136273991234672	BDNF-AS,BDNF	NA	NA
chr11	27664576	0.777167690944748	0.00816166680405491	16.790341466904	4.6	2.17	2.64530767680451	0.00816166680405495	BDNF-AS,BDNF	NA	NA
chr11	27664821	0.350258009979402	0.321090392533056	16.0689411722751	3.4	1.51	0.992219642728171	0.321090392533056	BDNF-AS,BDNF	NA	NA
chr11	27664856	0.345870377900342	0.327605527565318	29.8896169288364	4	2.31	0.978948295341662	0.327605527565318	BDNF-AS,BDNF	NA	NA
chr11	27665348	0.407809868962195	0.24205933357282	15.1879892693955	3.7	2.5	1.16985498048769	0.24205933357282	BDNF-AS,BDNF	NA	NA
chr11	27665441	0.168999869584401	0.640691697378709	32.0769510617238	2.8	1.87	0.466731908836577	0.640691697378709	BDNF-AS,BDNF	NA	NA
chr11	27665601	0.470438677460091	0.170016028965497	11.6146254814702	3.9	2.02	1.37215230676949	0.170016028965497	BDNF-AS,BDNF	NA	NA
chr11	27665653	0.427214850938005	0.218165033620703	30.2888647130465	2.8	1.93	1.23142210511669	0.218165033620703	BDNF-AS,BDNF	NA	NA
chr11	27665690	0.594949732941812	0.0696253031611837	14.7614824633039	4.5	2.22	1.81434060933122	0.0696253031611838	BDNF-AS,BDNF	NA	NA
chr11	27665708	0.251810998455645	0.482782536137559	15.8715378702734	4.1	1.85	0.701834250769704	0.482782536137559	BDNF-AS,BDNF	NA	NA
chr11	27665775	0.245303842974841	0.494538238904318	19.1345131367783	4.1	1.97	0.683108572529936	0.494538238904318	BDNF-AS,BDNF	NA	NA
chr11	27665794	0.245652238841532	0.49390576163645	23.4299903195372	3.7	1.64	0.684109914604402	0.49390576163645	BDNF-AS,BDNF	NA	NA
chr11	27666027	0.719776597449685	0.0189223689564679	15.5384280585792	4.3	2.16	2.34705681915619	0.0189223689564679	BDNF-AS,BDNF	NA	NA
chr11	27666064	0.138187707522743	0.703420951614868	4.24587076581215	4.2	2.39	0.380706626047444	0.703420951614868	BDNF-AS,BDNF	NA	NA
chr11	27666102	0.566349058855338	0.0878517230874219	8.79496099942483	3.9	1.66	1.70684038903598	0.0878517230874221	BDNF-AS,BDNF	NA	NA
chr11	27666268	0.138187707522743	0.703420951614868	4.24587076581215	4.1	2.13	0.380706626047444	0.703420951614868	BDNF-AS,BDNF	NA	NA
chr11	27666359	0.193298416456462	0.592607793244133	10.8657879152163	4.3	2.45	0.535060831841324	0.592607793244133	BDNF-AS,BDNF	NA	NA
chr11	27666389	0.32088866130337	0.365978861629831	28.0433641693088	4.3	2.06	0.904031192590965	0.365978861629831	BDNF-AS,BDNF	NA	NA
chr11	27666477	0.0516936243110364	0.887221887970797	13.1578792611873	4.3	1.57	0.141820377336747	0.887221887970797	BDNF-AS,BDNF	NA	NA
chr11	27666541	0.42079382256145	0.225915780510517	16.4154503920748	4.8	2.25	1.21094683671001	0.225915780510517	BDNF-AS,BDNF	NA	NA
chr11	27666611	0.0529980080436108	0.884391940712227	7.21148639237262	4.7	2.45	0.145403956900103	0.884391940712227	BDNF-AS,BDNF	NA	NA
chr11	27666839	0.330373409211675	0.3511561101453	21.188198030493	5.1	2.47	0.932349159004039	0.3511561101453	BDNF-AS,BDNF	NA	NA
chr11	27667012	0.209383609755268	0.561531223403925	28.4370427100887	5	1.83	0.580568624626909	0.561531223403925	BDNF-AS,BDNF	NA	NA
chr11	27667070	0.0330705878093122	0.927737154991315	6.2114283573401	5.4	2.37	0.0906922171115356	0.927737154991315	BDNF-AS,BDNF	NA	NA
chr11	27667363	0.600694910197225	0.066290289141709	24.7922311434688	5.2	2.1	1.83645569355318	0.066290289141709	BDNF-AS,BDNF	NA	NA
chr11	27667539	0.692663326832082	0.0264002064346757	21.696292528203	4.8	1.62	2.22027351794956	0.0264002064346756	BDNF-AS,BDNF	NA	NA
chr11	27667836	0.506235808017764	0.135430224453857	26.0705587243367	4.5	1.58	1.49302659881723	0.135430224453857	BDNF-AS,BDNF	NA	NA
chr11	27667912	0.187548816097527	0.603865777877002	12.5835021813077	4.9	1.73	0.518849382745328	0.603865777877002	BDNF-AS,BDNF	NA	NA
chr11	27667972	0.654955638054812	0.0398453996122892	9.10344813118663	4.3	1.89	2.0553480476194	0.0398453996122892	BDNF-AS,BDNF	NA	NA
chr11	27668181	0.446777908270701	0.195503854341443	25.0647784820224	4.8	2.2	1.29446788788825	0.195503854341443	BDNF-AS,BDNF	NA	NA
chr11	27668993	0.434960339730361	0.20902114226274	17.7568522065864	5	2.11	1.25626159211873	0.20902114226274	BDNF-AS,BDNF	NA	NA
chr11	27669027	0.197706517974202	0.584029055640684	19.9395410545706	5.1	2.13	0.547509048607016	0.584029055640684	BDNF-AS,BDNF	NA	NA
chr11	27669278	0.0796230581483148	0.826924609132468	37.390782356966	4.1	1.91	0.218647550245678	0.826924609132468	BDNF-AS,BDNF	NA	NA
chr11	27669395	0.0487440834129357	0.893625302416189	20.3183453423392	5.4	2.01	0.13371833970821	0.893625302416189	BDNF-AS,BDNF	NA	NA
chr11	27669761	0.123892427434183	0.733107038835457	5.67196196251856	5.4	2.55	0.340995407794294	0.733107038835457	BDNF-AS,BDNF	NA	NA
chr11	27669940	0.5670778387859	0.0873530236438253	5.99314377505919	6	2.62	1.70952889727136	0.0873530236438254	BDNF-AS,BDNF	NA	NA
chr11	27669945	0.602633199734338	0.0651891801571064	9.52137011451899	5.8	2.62	1.843958556898	0.0651891801571063	BDNF-AS,BDNF	NA	NA
chr11	27669989	0.326147207716695	0.357722849131272	9.27530217813277	5.3	2.06	0.919712824442465	0.357722849131272	BDNF-AS,BDNF	NA	NA
chr11	27670281	0.825574726919658	0.00326207161336613	11.1826914979694	6.1	3.03	2.9418981837338	0.00326207161336622	BDNF-AS,BDNF	NA	NA
chr11	27670735	0.288012136279383	0.419685072803199	8.97145354974396	6.5	2.55	0.806967734197943	0.419685072803199	BDNF-AS,BDNF	NA	NA
chr11	27670749	0.429912364599529	0.21495496696424	27.7132010202791	4.3	2.31	1.24005522922235	0.21495496696424	BDNF-AS,BDNF	NA	NA
chr11	27670849	0.729232164643632	0.0167039554396191	8.54166615273829	6.4	2.8	2.39315999037304	0.0167039554396191	BDNF-AS,BDNF	NA	NA
chr11	27670957	0.342069238009344	0.333304559743832	5.07170493780305	6.7	3.16	0.967479149216861	0.333304559743832	BDNF-AS,BDNF	NA	NA
chr11	27670970	0.423094277140276	0.223121186116023	9.43004062481174	5.3	2.41	1.2182705274003	0.223121186116023	BDNF-AS,BDNF	NA	NA
chr11	27671050	0.392326020208217	0.262130525004436	4.60005097751194	6.3	2.87	1.12136970732406	0.262130525004436	BDNF-AS,BDNF	NA	NA
chr11	27671212	0.618423965213381	0.0566632307078796	23.029647596983	6.5	2.84	1.90589961744883	0.0566632307078796	BDNF-AS,BDNF	NA	NA
chr11	27671981	0.0133942179401272	0.970705404232272	17.7731169943442	5.9	2.51	0.0367235837228166	0.970705404232272	BDNF-AS,BDNF	NA	NA
chr11	27671990	0.359960555454327	0.306925602498673	6.5082338554107	6	1.89	1.02169431528421	0.306925602498673	BDNF-AS,BDNF	NA	NA
chr11	27672356	0.370860541157954	0.291414717181686	26.1482623105783	6.5	2.95	1.05502319376295	0.291414717181686	BDNF-AS,BDNF	NA	NA
chr11	27672574	0.249083183272393	0.487695744887151	15.0212322199781	5.7	1.64	0.693978416002042	0.487695744887151	BDNF-AS,BDNF	NA	NA
chr11	27672581	0.124601700172774	0.731626256006683	9.35641061018429	5.7	2	0.34296305256241	0.731626256006683	BDNF-AS,BDNF	NA	NA
chr11	27672687	0.163879609999732	0.650986911265153	10.9844167947089	5.8	2.86	0.452391580576294	0.650986911265154	BDNF-AS,BDNF	NA	NA
chr11	27672907	0.009326424143534	0.979600221664853	12.4251297855142	6.1	2.13	0.0255701167342302	0.979600221664853	BDNF-AS,BDNF	NA	NA
chr11	27673138	0.408209664751045	0.241552871533008	3.42333075801972	6.6	2.59	1.17111421312786	0.241552871533008	BDNF-AS,BDNF	NA	NA
chr11	27673480	0.0634871251962239	0.861680325323408	17.5682851117546	5.5	2.07	0.174235578795911	0.861680325323408	BDNF-AS,BDNF	NA	NA
chr11	27673663	0.258903406048337	0.47010941835559	8.2787564805632	6.4	2.01	0.72230103232036	0.47010941835559	BDNF-AS,BDNF	NA	NA
chr11	27673781	0.444207190942376	0.198399677973655	14.5608741530014	4.9	2.08	1.28612431929448	0.198399677973655	BDNF-AS,BDNF	NA	NA
chr11	27673854	0.464142171444643	0.176593638534279	5.23311456059961	6.6	2.22	1.35131784355418	0.176593638534279	BDNF-AS,BDNF	NA	NA
chr11	27674107	0.539735420272429	0.107327106592602	12.6731476843566	6.2	2.78	1.61032416435599	0.107327106592602	BDNF-AS,BDNF	NA	NA
chr11	27674164	0.169717614237076	0.639252892926546	10.106787088056	6.5	3.03	0.468743635366136	0.639252892926546	BDNF-AS,BDNF	NA	NA
chr11	27674176	0.118712697390905	0.743944783908489	8.88586596280057	5.5	2.37	0.326633921519628	0.743944783908489	BDNF-AS,BDNF	NA	NA
chr11	27674297	0.343297885619189	0.331456909300019	12.9070736018986	4.9	2.51	0.971183499187237	0.331456909300019	BDNF-AS,BDNF	NA	NA
chr11	27674457	0.254418082370606	0.478106941830662	8.05079256866235	7.2	2.62	0.709350589477721	0.478106941830662	BDNF-AS,BDNF	NA	NA
chr11	27674475	0.337146122622077	0.340760897646406	8.81992465286028	6.6	2.76	0.952662897763217	0.340760897646406	BDNF-AS,BDNF	NA	NA
chr11	27674673	0.0385393625832397	0.915820249323599	7.85570447300522	6.8	2.15	0.10570016513995	0.915820249323599	BDNF-AS,BDNF	NA	NA
chr11	27674720	0.519481470627661	0.123831963780307	11.7932121614738	6.6	3.13	1.53888667901408	0.123831963780307	BDNF-AS,BDNF	NA	NA
chr11	27675012	0.0295257882765454	0.935468614425937	6.52898881427978	5.4	2.32	0.0809664744840711	0.935468614425937	BDNF-AS,BDNF	NA	NA
chr11	27675403	0.435189168437315	0.208754422564655	15.174030871863	6	2.21	1.25699782666125	0.208754422564655	BDNF-AS,BDNF	NA	NA
chr11	27675460	0.47816830254655	0.162144233493038	5.54078875337587	7	1.76	1.39789622154443	0.162144233493038	BDNF-AS,BDNF	NA	NA
chr11	27675504	0.176840886449884	0.625032771304111	13.6300046995652	6.1	2.23	0.488730127662638	0.625032771304111	BDNF-AS,BDNF	NA	NA
chr11	27675549	0.667094353946174	0.0351050309553444	16.533702803994	6.2	2.2	2.10714478918814	0.0351050309553445	BDNF-AS,BDNF	NA	NA
chr11	27675603	0.578172404516525	0.0799845101114114	9.66562105533435	6.7	2.36	1.75077595420981	0.0799845101114114	BDNF-AS,BDNF	NA	NA
chr11	27675625	0.121271990481249	0.738584695908769	14.4011663682279	6.5	1.72	0.333728162846022	0.738584695908769	BDNF-AS,BDNF	NA	NA
chr11	27675659	0.0757331068492416	0.835280742280428	13.4744244507499	5.7	2	0.207933691210951	0.835280742280428	BDNF-AS,BDNF	NA	NA
chr11	27675750	0.530323881397592	0.114812987738527	19.7442006509776	6.8	2.2	1.57692411181549	0.114812987738527	BDNF-AS,BDNF	NA	NA
chr11	27675786	0.102029508387579	0.779119382142484	7.17843640356753	6.5	2.22	0.280466814767566	0.779119382142484	BDNF-AS,BDNF	NA	NA
chr11	27675836	0.257522596246508	0.472565155740145	6.60991149059424	7.4	2.07	0.718311638253207	0.472565155740145	BDNF-AS,BDNF	NA	NA
chr11	27676373	0.280906741538767	0.431751990851415	15.4737591100365	6.3	2	0.786197157956959	0.431751990851414	BDNF-AS,BDNF	NA	NA
chr11	27676545	0.058773349009285	0.871876488144192	9.45902436956492	6.9	1.97	0.16127541197481	0.871876488144192	BDNF-AS,BDNF	NA	NA
chr11	27677001	0.511426328068507	0.130808808888942	18.2012141075343	6.1	2.51	1.51092010076708	0.130808808888942	BDNF-AS,BDNF	NA	NA
chr11	27677014	0.124212973340253	0.732437721243563	6.79250483728448	5.6	2.91	0.341884624258618	0.732437721243563	BDNF-AS,BDNF	NA	NA
chr11	27677035	0.395261223699466	0.258257565952208	6.19273285910988	7.3	3.13	1.13051907373229	0.258257565952208	BDNF-AS,BDNF	NA	NA
chr11	27677062	0.776229819752822	0.00828978396517	8.42746040318259	7.7	2.91	2.640033470601	0.00828978396517011	BDNF-AS,BDNF	NA	NA
chr11	27677132	0.0211023343261804	0.953859194214781	17.7545549489044	7.3	2.87	0.0578611937435426	0.953859194214781	BDNF-AS,BDNF	NA	NA
chr11	27677476	0.4552080029935	0.18618182671888	13.1258148885421	7.5	2.55	1.3219589317953	0.18618182671888	BDNF-AS,BDNF	NA	NA
chr11	27677484	0.166637422714582	0.645435097038567	5.51049497296516	8.4	3.03	0.460113022799962	0.645435097038567	BDNF-AS,BDNF	NA	NA
chr11	27677490	0.00452950282009337	0.990091915861086	9.66999925001723	8.6	3.24	0.0124182610942778	0.990091915861086	BDNF-AS,BDNF	NA	NA
chr11	27677514	0.404215272218447	0.24663966872774	9.60194084466147	7	2.75	1.15854997784015	0.24663966872774	BDNF-AS,BDNF	NA	NA
chr11	27677522	0.496091784788744	0.144748199340841	8.75577042085264	8.7	2.87	1.4583351019677	0.144748199340841	BDNF-AS,BDNF	NA	NA
chr11	27677530	0.312907797494005	0.378687721206943	5.69870104231028	8.4	2.88	0.880316786810683	0.378687721206943	BDNF-AS,BDNF	NA	NA
chr11	27678021	0.588608393161157	0.0734313229408394	16.126984905496	4.1	2.08	1.79014052791218	0.0734313229408394	BDNF-AS,BDNF	NA	NA
chr11	27678088	0.696445024499338	0.0252530781129486	14.0952442275568	6.6	1.96	2.2375092091244	0.0252530781129485	BDNF-AS,BDNF	NA	NA
chr11	27678188	0.37886565286847	0.28029697922585	13.4626056522326	8	2.26	1.07965244202039	0.28029697922585	BDNF-AS,BDNF	NA	NA
chr11	27678439	0.29747506594693	0.403864038447091	7.39587078263336	7.7	2.91	0.834740135548031	0.403864038447091	BDNF-AS,BDNF	NA	NA
chr11	27678557	0.141871464781008	0.695827546313086	8.84188389664305	8.7	2.54	0.3909589940762	0.695827546313086	BDNF-AS,BDNF	NA	NA
chr11	27678584	0.704110220502018	0.0230337372321688	9.49404050323608	9	2.58	2.27287461031808	0.0230337372321687	BDNF-AS,BDNF	NA	NA
chr11	27678872	0.377751415235741	0.281830500780914	11.7218327946898	6	3.23	1.07621636876197	0.281830500780914	BDNF-AS,BDNF	NA	NA
chr11	27678947	0.502932797469269	0.138422609483031	20.4396499867988	8.9	3.35	1.48169071237013	0.138422609483031	BDNF-AS,BDNF	NA	NA
chr11	27679324	0.315750098731269	0.374137030879633	11.2656144502494	8.5	3.03	0.888750785066805	0.374137030879633	BDNF-AS,BDNF	NA	NA
chr11	27679359	0.497981694670958	0.142983399392689	12.4252496553948	8.1	3.6	1.46477102590863	0.142983399392689	BDNF-AS,BDNF	NA	NA
chr11	27679773	0.538255751747845	0.108483059348525	12.5580326941735	7.9	3.21	1.60504882847541	0.108483059348525	BDNF-AS,BDNF	NA	NA
chr11	27679820	0.395826499163634	0.257515345297384	21.8979858502826	9.1	3.07	1.13228330833294	0.257515345297384	BDNF-AS,BDNF	NA	NA
chr11	27680002	0.00698997980648601	0.98471016624623	10.1428178636381	8.8	3.05	0.0191641377864	0.984710166246229	BDNF-AS,BDNF	NA	NA
chr11	27680444	0.428642796663759	0.216462367030294	14.31408931729	8.4	3.89	1.23598976801145	0.216462367030294	BDNF-AS,BDNF	NA	NA
chr11	27681940	0.591274982398987	0.0718147847206999	12.1744909135033	8.1	2.85	1.80029047119752	0.0718147847206998	BDNF-AS,BDNF	NA	NA
chr11	27682104	0.249454717321241	0.487025292959999	10.5403779471675	9.5	2.84	0.695047885104713	0.487025292959999	BDNF-AS,BDNF	NA	NA
chr11	27682138	0.000929585449217926	0.997966533587984	7.64292421279105	8	2.91	0.00254857496086521	0.997966533587984	BDNF-AS,BDNF	NA	NA
chr11	27682190	0.471362299115245	0.169063662392523	12.2928780663501	8.2	2.66	1.37521866818413	0.169063662392523	BDNF-AS,BDNF	NA	NA
chr11	27682456	0.409073471673059	0.240460630210877	7.84768970913125	9.5	3.63	1.17383622741209	0.240460630210877	BDNF-AS,BDNF	NA	NA
chr11	27682820	0.0477873905251671	0.895703475877666	8.69333339220846	6.7	2.58	0.131090803813143	0.895703475877666	BDNF-AS,BDNF	NA	NA
chr11	27683094	0.252670407978179	0.481239070116857	5.07766637168219	8.1	2.6	0.704311076064858	0.481239070116857	BDNF-AS,BDNF	NA	NA
chr11	27683178	0.34509005412673	0.328771325146093	9.45333173922409	9	3.13	0.976591709432275	0.328771325146093	BDNF-AS,BDNF	NA	NA
chr11	27683235	0.465521392036868	0.175140135219435	5.43940984554103	10	2.75	1.3558712537982	0.175140135219435	BDNF-AS,BDNF	NA	NA
chr11	27683325	0.560226528726292	0.0921134627517579	9.45908533427734	8.5	2.99	1.68435302855164	0.0921134627517579	BDNF-AS,BDNF	NA	NA
chr11	27683352	0.69548286761897	0.0255416271286561	6.01237957453755	8.7	1.77	2.233110973682	0.0255416271286562	BDNF-AS,BDNF	NA	NA
chr11	27683586	0.874901179055961	0.000918879783092809	6.89946601878935	8.7	4.4	3.31425405050157	0.000918879783092796	BDNF-AS,BDNF	NA	NA
chr11	27683726	0.40771090501063	0.242184793106365	14.2049274450225	9.2	3.68	1.16954333300854	0.242184793106365	BDNF-AS,BDNF	NA	NA
chr11	27683885	0.486736380771573	0.153679233393043	18.2355660273333	8.5	3.31	1.42665544769855	0.153679233393043	BDNF-AS,BDNF	NA	NA
chr11	27684012	0.202433076218973	0.574882306426178	5.84493342299067	6.6	4.35	0.560875656271036	0.574882306426178	BDNF-AS,BDNF	NA	NA
chr11	27684228	0.0808961857783961	0.824193116572566	15.5877634456423	7	3.27	0.222155137473389	0.824193116572566	BDNF-AS,BDNF	NA	NA
chr11	27684424	0.469139503636145	0.171361041685026	21.4856236948381	8.4	3.72	1.36784358481451	0.171361041685026	BDNF-AS,BDNF	NA	NA
chr11	27684478	0.606871781058983	0.0628232375728695	5.97941775752175	8.9	3.57	1.86044044077952	0.0628232375728695	BDNF-AS,BDNF	NA	NA
chr11	27684905	0.404510657892078	0.246261469471514	10.6348554295744	6.2	1.87	1.15947782696902	0.246261469471514	BDNF-AS,BDNF	NA	NA
chr11	27685019	0.728327643796319	0.0169079187364389	13.1423565261183	8.8	2.57	2.38870399648838	0.0169079187364389	BDNF-AS,BDNF	NA	NA
chr11	27685067	0.5926089444482	0.0710148779377923	14.6259928996288	9.4	2.84	1.80538230664825	0.0710148779377924	BDNF-AS,BDNF	NA	NA
chr11	27685265	0.172043443090065	0.634597949810838	7.79540924478655	10	3.16	0.475265214265469	0.634597949810838	BDNF-AS,BDNF	NA	NA
chr11	27685970	0.268145442998318	0.453818906098783	11.9839072348967	9.5	2.37	0.749063544980596	0.453818906098783	BDNF-AS,BDNF	NA	NA
chr11	27686536	0.497736988816225	0.14321116161119	13.9358519959353	8.6	2.59	1.46393700385653	0.14321116161119	BDNF-AS,BDNF	NA	NA
chr11	27686621	0.00210307091748126	0.99539955271459	11.9066409188349	9.7	3.89	0.0057658375680516	0.99539955271459	BDNF-AS,BDNF	NA	NA
chr11	27686810	0.0578718353040882	0.873828493311311	6.97991067080787	8.1	2.64	0.158797405086346	0.873828493311311	BDNF-AS,BDNF	NA	NA
chr11	27686824	0.399577205506103	0.252620501035622	3.50492599832267	8.3	2.63	1.14400756173153	0.252620501035622	BDNF-AS,BDNF	NA	NA
chr11	27687024	0.0284534796569613	0.93780837992087	8.40926263989459	8.8	2.86	0.0780247316838688	0.93780837992087	BDNF-AS,BDNF	NA	NA
chr11	27687193	0.362342863756152	0.30349904083189	4.410639711772	9.4	3.06	1.02895878888823	0.30349904083189	BDNF-AS,BDNF	NA	NA
chr11	27687234	0.908978311099992	0.000268728646305881	2.37548308075266	9.5	3.37	3.64371722946273	0.000268728646305894	BDNF-AS,BDNF	NA	NA
chr11	27687573	0.394390224831753	0.259403519065623	10.0276029027618	9.6	3.44	1.12780206981915	0.259403519065623	BDNF-AS,BDNF	NA	NA
chr11	27687584	0.381116284815503	0.277213257990739	9.267538563752	7.1	2.6	1.08660083022842	0.277213257990739	BDNF-AS,BDNF	NA	NA
chr11	27687593	0.463211186062002	0.177578797787501	7.31998431021299	8.4	3.57	1.34824748092474	0.177578797787501	BDNF-AS,BDNF	NA	NA
chr11	27687842	0.522125789079131	0.121593127651857	11.1249816049244	9.6	3.37	1.54812116325124	0.121593127651857	BDNF-AS,BDNF	NA	NA
chr11	27687879	0.310337920456479	0.382825489855525	15.2385619064923	9.5	3.24	0.87270206868692	0.382825489855525	BDNF-AS,BDNF	NA	NA
chr11	27688244	0.357900113664793	0.30990559695576	15.0130886453231	8	3.2	1.01542013939269	0.30990559695576	BDNF-AS,BDNF	NA	NA
chr11	27688259	0.427644867800648	0.217651482164713	15.8413168605399	8.3	2.31	1.23279707700467	0.217651482164713	BDNF-AS,BDNF	NA	NA
chr11	27688340	0.533486701487404	0.112261929516809	10.476037124913	9.5	2.88	1.58810795622574	0.112261929516809	BDNF-AS,BDNF	NA	NA
chr11	27688405	0.28996257984244	0.416400649646699	8.32703037172633	6.2	2.62	0.812681571571411	0.416400649646699	BDNF-AS,BDNF	NA	NA
chr11	27688568	0.0475214230172256	0.896281325056022	5.00585890591573	9.6	3.63	0.130360362521161	0.896281325056022	BDNF-AS,BDNF	NA	NA
chr11	27688682	0.138717239353657	0.702327945631981	22.816352784158	8.9	2.85	0.382179878619097	0.702327945631981	BDNF-AS,BDNF	NA	NA
chr11	27688772	0.184289635203438	0.610281171798436	22.5057653765033	7.2	2.66	0.509672143692791	0.610281171798436	BDNF-AS,BDNF	NA	NA
chr11	27689502	0.576390201627677	0.081140056964517	6.31261093718789	9.1	3.21	1.74410916081881	0.0811400569645169	BDNF-AS,BDNF	NA	NA
chr11	27689511	0.105560319470075	0.771642705253646	10.4890184990909	9.5	2.99	0.290226838493503	0.771642705253646	BDNF-AS,BDNF	NA	NA
chr11	27689730	0.0238998780932048	0.947748869553609	16.4243961059834	7.3	2.45	0.0655339583881099	0.947748869553609	BDNF-AS,BDNF	NA	NA
chr11	27689828	0.111668374724431	0.758748769001357	7.42484976304364	9.7	3.27	0.307124291105403	0.758748769001357	BDNF-AS,BDNF	NA	NA
chr11	27690400	0.642609534264547	0.0450904636100874	10.8684681062633	7.7	3.71	2.00380956713781	0.0450904636100873	BDNF-AS,BDNF	NA	NA
chr11	27690537	0.449424603223308	0.192548381562138	8.95740026230493	9.5	2.72	1.3030772736072	0.192548381562138	BDNF-AS,BDNF	NA	NA
chr11	27691409	0.395624208263323	0.257780822619955	7.11453811246779	8.5	3.03	1.13165187265291	0.257780822619955	BDNF-AS,BDNF	NA	NA
chr11	27691504	0.354734074243894	0.314514138342616	8.98175979346667	9.5	3.87	1.00579511357391	0.314514138342616	BDNF-AS,BDNF	NA	NA
chr11	27691896	0.609721700716275	0.0612645729858136	14.7327861696432	7.5	2.51	1.87158115208685	0.0612645729858134	BDNF-AS,BDNF	NA	NA
chr11	27692086	0.147416549084393	0.684443278058073	5.95811950578625	9.2	2.74	0.406407407204216	0.684443278058073	BDNF-AS,BDNF	NA	NA
chr11	27692364	0.67045482772465	0.0338636144788539	14.9914192706409	8.1	3	2.1216919570415	0.0338636144788538	BDNF-AS,BDNF	NA	NA
chr11	27692410	0.467133735812689	0.1734499937426	13.9802188465777	8.9	3.21	1.36120158402147	0.1734499937426	BDNF-AS,BDNF	NA	NA
chr11	27692444	0.517561654419713	0.125473314500732	10.8465339228675	9.6	3.6	1.5321990840949	0.125473314500732	BDNF-AS,BDNF	NA	NA
chr11	27692557	0.543423181429172	0.104480008075815	19.9125303876935	8.9	2.6	1.62351196327344	0.104480008075815	BDNF-AS,BDNF	NA	NA
chr11	27692818	0.442421030515973	0.200426341853365	6.5866869183794	8.9	3.07	1.28033784896793	0.200426341853365	BDNF-AS,BDNF	NA	NA
chr11	27693113	0.466102850853793	0.174529496919138	10.8712230120492	9.5	3.37	1.35779262135512	0.174529496919138	BDNF-AS,BDNF	NA	NA
chr11	27693363	0.0866561029684591	0.811856833566214	10.0432929873224	10	3.43	0.238031279789979	0.811856833566214	BDNF-AS,BDNF	NA	NA
chr11	27693369	0.111548356071265	0.759001620545116	4.42200749772527	8.5	2.59	0.306792101616135	0.759001620545116	BDNF-AS,BDNF	NA	NA
chr11	27693515	0.397909980070496	0.254789881796674	11.7362731122661	9.7	3.13	1.13879208993274	0.254789881796674	BDNF-AS,BDNF	NA	NA
chr11	27693551	0.427091040363103	0.218313023974729	10.7300162309661	9.4	3.03	1.23102631068267	0.218313023974729	BDNF-AS,BDNF	NA	NA
chr11	27693596	0.614551450378907	0.0586815973053967	13.84010276249	8	2.83	1.89057127834557	0.0586815973053967	BDNF-AS,BDNF	NA	NA
chr11	27693630	0.108766525970061	0.764868012780687	10.81434341196	9.3	2.98	0.299094408127283	0.764868012780687	BDNF-AS,BDNF	NA	NA
chr11	27693670	0.57308151614078	0.0833137825547357	10.0756664198432	8.6	2.95	1.73177414911087	0.0833137825547356	BDNF-AS,BDNF	NA	NA
chr11	27693954	0.191149426951089	0.596806624036747	7.30486838055102	10.4	3.03	0.52899830741165	0.596806624036747	BDNF-AS,BDNF	NA	NA
chr11	27694137	0.469084442402843	0.171418185270114	13.4654533472211	9.7	2.95	1.36766108818299	0.171418185270114	BDNF-AS,BDNF	NA	NA
chr11	27694502	0.628975241305676	0.051398153707784	13.1313767356059	8.7	3.13	1.94814050190836	0.0513981537077839	BDNF-AS,BDNF	NA	NA
chr11	27694782	0.296234813998643	0.405921192706178	12.4208773000532	10.1	3.98	0.831092825021003	0.405921192706177	BDNF-AS,BDNF	NA	NA
chr11	27694898	0.370726925158915	0.291602260663047	8.24572457348295	8.3	2.58	1.05461320785455	0.291602260663047	BDNF-AS,BDNF	NA	NA
chr11	27694948	0.0936359578811782	0.796957789159912	11.0647415636739	9.3	4.16	0.257286272042414	0.796957789159912	BDNF-AS,BDNF	NA	NA
chr11	27694991	0.0327297053413704	0.928480416571043	17.8698003733948	10	3.27	0.0897568775180999	0.928480416571043	BDNF-AS,BDNF	NA	NA
chr11	27695131	0.0445109820402792	0.902824905290681	25.2956087814087	9.5	3.54	0.122093581222792	0.902824905290681	BDNF-AS,BDNF	NA	NA
chr11	27695251	0.620736315732955	0.0554801891352064	14.4592808981984	9	3.13	1.91509657034938	0.0554801891352064	BDNF-AS,BDNF	NA	NA
chr11	27695315	0.147481180901227	0.684310918362899	18.990134495171	9.9	3.41	0.406587583292446	0.684310918362899	BDNF-AS,BDNF	NA	NA
chr11	27695483	0.492836106863504	0.147819360979025	16.7836144354233	9.7	3.65	1.44727699002251	0.147819360979025	BDNF-AS,BDNF	NA	NA
chr11	27695497	0.118082146926159	0.745266916152449	18.2884973372429	7.3	2	0.324886577195815	0.745266916152449	BDNF-AS,BDNF	NA	NA
chr11	27695632	0.616048602949692	0.0578957453209402	11.7496938885025	10.7	3.37	1.89648648584935	0.0578957453209403	BDNF-AS,BDNF	NA	NA
chr11	27695723	0.134573351708445	0.710894317710777	11.1538833305558	10.7	3.8	0.370655259838648	0.710894317710777	BDNF-AS,BDNF	NA	NA
chr11	27696221	0.497600734871264	0.143338077164743	13.9860614026187	11	4.19	1.46347270463184	0.143338077164743	BDNF-AS,BDNF	NA	NA
chr11	27696305	0.682588422987298	0.0296294198433512	19.4167267250165	7.8	3.33	2.17500929509263	0.0296294198433513	BDNF-AS,BDNF	NA	NA
chr11	27696468	0.130492725764022	0.719358492234252	12.0985900798035	11.3	3.83	0.359316286067902	0.719358492234252	BDNF-AS,BDNF	NA	NA
chr11	27696548	0.478727447919917	0.161583464470009	11.0852178599628	10.4	3.44	1.39976579279109	0.161583464470008	BDNF-AS,BDNF	NA	NA
chr11	27696757	0.349877681448472	0.321652446233924	7.94306487883606	10.1	3.51	0.991067858621642	0.321652446233924	BDNF-AS,BDNF	NA	NA
chr11	27696962	0.0810180588109498	0.823931726914088	26.6902366823524	7.3	2.5	0.222490938016503	0.823931726914088	BDNF-AS,BDNF	NA	NA
chr11	27697049	0.695519216442064	0.0255306852969271	11.3958872264467	10.9	2.92	2.23327696943812	0.025530685296927	BDNF-AS,BDNF	NA	NA
chr11	27697130	0.371998789512521	0.289819692916263	22.4951830130715	11.5	3.31	1.05851724505316	0.289819692916263	BDNF-AS,BDNF	NA	NA
chr11	27697132	0.27631199469518	0.439639377702568	25.8789989918196	11.8	3.36	0.772802324205938	0.439639377702568	BDNF-AS,BDNF	NA	NA
chr11	27697136	0.146701996229603	0.685907127816312	12.3748463248455	11	3.62	0.404415603681206	0.685907127816312	BDNF-AS,BDNF	NA	NA
chr11	27697142	0.510483667607908	0.131640772766432	10.6455802975452	11.6	3.27	1.50766310540022	0.131640772766432	BDNF-AS,BDNF	NA	NA
chr11	27697265	0.662707759585237	0.03677138823832	16.0602501499608	10.5	3.81	2.0882932692955	0.03677138823832	BDNF-AS,BDNF	NA	NA
chr11	27697283	0.10520357982584	0.772397362068432	15.6648507789465	10.6	3.63	0.289240472691911	0.772397362068432	BDNF-AS,BDNF	NA	NA
chr11	27697407	0.0678698859614959	0.85221661567119	8.96956366390205	12.1	3.93	0.186290935239181	0.85221661567119	BDNF-AS,BDNF	NA	NA
chr11	27697431	0.0890397969243802	0.806762301933605	11.3312324201593	9.4	4.38	0.244604987447429	0.806762301933605	BDNF-AS,BDNF	NA	NA
chr11	27697908	0.75798889077616	0.0110736956890774	7.29149125401874	10.8	4.08	2.54036461553744	0.0110736956890773	BDNF-AS,BDNF	NA	NA
chr11	27698094	0.636825664038645	0.0476991015592214	13.9839800070633	11	3.62	1.98003940057761	0.0476991015592214	BDNF-AS,BDNF	NA	NA
chr11	27698398	0.27046961387692	0.449762698741508	18.6620773869775	10.3	3.62	0.755810702965193	0.449762698741508	BDNF	NA	NA
chr11	27698471	0.670091432674204	0.0339964005836988	9.73927811688348	11.8	4.59	2.1201143795536	0.0339964005836988	BDNF	NA	NA
chr11	27698665	0.682888150101288	0.029529655151859	7.83833177632601	11.5	4.03	2.17634256299669	0.0295296551518591	BDNF	NA	NA
chr11	27698693	0.0489955807872707	0.893079084220225	4.3564795664235	10.8	3.49	0.13440910246734	0.893079084220225	BDNF	NA	NA
chr11	27698793	0.153083598922187	0.672867449882453	4.901532201505	10.8	3.49	0.422215882282575	0.672867449882453	BDNF	NA	NA
chr11	27698802	0.432527866943275	0.211868546592702	7.08813060427912	6.3	3.09	1.24844388414611	0.211868546592702	BDNF	NA	NA
chr11	27698894	0.173477424179684	0.631733685477041	7.0228153590826	9.6	3.6	0.479288101722341	0.631733685477041	BDNF	NA	NA
chr11	27698901	0.0209559068792184	0.954179079494919	5.963723947874	10.9	4.04	0.0574596099743271	0.954179079494919	BDNF	NA	NA
chr11	27698925	0.334815669081107	0.344319919474864	2.50575191518942	10.7	5.21	0.945664137791662	0.344319919474864	BDNF	NA	NA
chr11	27698927	0.674834464625893	0.0322908476730267	4.48238619840508	11.1	4.58	2.14079159992717	0.0322908476730268	BDNF	NA	NA
chr11	27698959	0.317628655963462	0.371144237263631	4.22326527648976	11.7	4.72	0.894332086358786	0.371144237263631	BDNF	NA	NA
chr11	27698977	0.0390857571483664	0.914630404740991	4.25775337905794	11	3.77	0.107199887421135	0.914630404740991	BDNF	NA	NA
chr11	27698983	0.555975461405371	0.0951487810279951	3.80896758710384	11.2	4.57	1.66884157421199	0.0951487810279952	BDNF	NA	NA
chr11	27698988	0.674500679650141	0.0324089294263863	7.22064259936013	10.5	3.84	2.13933027519807	0.0324089294263863	BDNF	NA	NA
chr11	27698992	0.285113059600537	0.424589265333454	5.7817193807903	10.2	4.29	0.798484705289681	0.424589265333454	BDNF	NA	NA
chr11	27699000	0.398529228601307	0.253982919391753	2.82377325081879	11.3	4.64	1.14072850793812	0.253982919391754	BDNF	NA	NA
chr11	27699059	0.258903406048337	0.470109418355589	2.63401807519494	8.5	3.34	0.722301032320362	0.470109418355589	BDNF	NA	NA
chr11	27699099	0.471108950892149	0.169324577475175	5.10267260525757	10	4.5	1.37437730696411	0.169324577475175	BDNF	NA	NA
chr11	27699130	0.242924987496628	0.49886601504395	4.06006175747797	10.7	3.59	0.676275074470844	0.49886601504395	BDNF	NA	NA
chr11	27699162	0.0905367738942036	0.803566229517717	2.65704282555365	10.5	4.48	0.248734410398982	0.803566229517717	BDNF	NA	NA
chr11	27699188	0.389854675513827	0.265416057406107	2.90524826756626	11.8	4.71	1.11368101350531	0.265416057406107	BDNF	NA	NA
chr11	27699204	0.203318241998515	0.573175386976707	6.94663705072969	10.1	3.7	0.563381125289057	0.573175386976706	BDNF	NA	NA
chr11	27699218	0.402756728973196	0.248511874100057	7.4092899043082	10.1	4.25	1.15397144980401	0.248511874100057	BDNF	NA	NA
chr11	27699263	0.380652307742517	0.27784746626786	3.60966983189187	11.1	4.82	1.08516752132003	0.27784746626786	BDNF	NA	NA
chr11	27699271	0.194386824627408	0.590485328516251	4.54865974610075	10.2	4.05	0.538132859260759	0.590485328516251	BDNF	NA	NA
chr11	27699325	0.161663988463393	0.655458462053876	5.28739313235742	9.9	4.48	0.446192137267789	0.655458462053876	BDNF	NA	NA
chr11	27699395	0.135007607551258	0.70999522467768	5.05633610822641	10.8	4.42	0.371862502803945	0.70999522467768	BDNF	NA	NA
chr11	27699421	0.133290270426072	0.713552710442641	4.90761987746113	9.8	3.58	0.367088895018786	0.713552710442641	BDNF	NA	NA
chr11	27699439	0.32468704802906	0.360005880851308	4.30651559779862	10.2	3.99	0.915353882010584	0.360005880851308	BDNF	NA	NA
chr11	27699459	0.311008193309111	0.38174415914491	3.93625000727818	11	4.81	0.874687140208585	0.38174415914491	BDNF	NA	NA
chr11	27699491	0.421253636233645	0.225355615184868	5.41621059240341	11	4.71	1.21240963328962	0.225355615184868	BDNF	NA	NA
chr11	27699507	0.565807959471073	0.0882231721036954	6.10515592708206	11.5	5.15	1.70484588029602	0.0882231721036955	BDNF	NA	NA
chr11	27699532	0.719978607559498	0.0188729541244434	4.18622206594388	9.5	4.79	2.34803092787257	0.0188729541244435	BDNF	NA	NA
chr11	27699541	0.322533885156926	0.363385718653422	7.41877025405005	8.2	4.08	0.908932572979722	0.363385718653423	BDNF	NA	NA
chr11	27699550	0.38813998682704	0.267708860672681	4.86396129181158	11.3	4.16	1.10835423653156	0.267708860672681	BDNF	NA	NA
chr11	27699572	0.628862057880733	0.0514528347103808	6.23718334445095	11.1	5.09	1.94768359103512	0.0514528347103806	BDNF	NA	NA
chr11	27699584	0.322714052693972	0.363102303385195	7.71706998737687	10.7	4.47	0.909469588963244	0.363102303385195	BDNF	NA	NA
chr11	27699616	0.33832162876255	0.338972847562941	2.82309161728823	9.8	4.66	0.95619673821049	0.338972847562941	BDNF	NA	NA
chr11	27699663	0.388342853061561	0.267437033398754	5.10389537779918	8.8	4.8	1.10898411813047	0.267437033398754	BDNF	NA	NA
chr11	27699675	0.142965670456726	0.693576684824047	6.00806267349318	8.7	4.37	0.394005897920591	0.693576684824047	BDNF	NA	NA
chr11	27699688	0.0299889722075197	0.934458088858733	5.74432429283496	8.5	3.75	0.0822372043190933	0.934458088858733	BDNF	NA	NA
chr11	27699699	0.166136961685028	0.646441425287549	12.4915221058803	11	4.88	0.458711401669154	0.646441425287549	BDNF	NA	NA
chr11	27699723	0.0892508835396781	0.80631147119479	14.9661328180627	9.1	3.35	0.245187220256808	0.80631147119479	BDNF	NA	NA
chr11	27699730	0.0556224315883678	0.878701674535584	7.0766440730874	11.1	4.18	0.152615279912223	0.878701674535584	BDNF	NA	NA
chr11	27699733	0.00982996065395135	0.978499038747376	7.23021190445858	11.1	4.82	0.0269507209188953	0.978499038747376	BDNF	NA	NA
chr11	27699735	0.258903406048337	0.470109418355589	4.14082709510844	9.6	4.03	0.722301032320362	0.470109418355589	BDNF	NA	NA
chr11	27699803	0.408209664751058	0.241552871533007	3.04265637772792	10.3	4.95	1.17111421312786	0.241552871533008	BDNF	NA	NA
chr11	27699831	0.141852631359214	0.695866306828091	9.21474142041233	10.7	3.95	0.390906557328146	0.695866306828091	BDNF	NA	NA
chr11	27699859	0.395872255503622	0.25745531773694	9.61364381585295	9.6	3.44	1.13242614599627	0.25745531773694	BDNF	NA	NA
chr11	27699870	0.121408996542769	0.738298039144173	6.58139785623874	8.1	3.57	0.334108032266673	0.738298039144173	BDNF	NA	NA
chr11	27699875	0.0537708305561214	0.882715804231595	9.58722169742468	10.4	3.31	0.14752733669144	0.882715804231595	BDNF	NA	NA
chr11	27699878	0.0373317782581687	0.918450450885475	8.13722898830943	9.8	3.88	0.102385804422956	0.918450450885475	BDNF	NA	NA
chr11	27699895	0.393847057427435	0.260119569688392	6.42511536701048	11.2	3.61	1.12610856362479	0.260119569688392	BDNF	NA	NA
chr11	27699935	0.39814813916538	0.254479361203458	5.76131020604668	10.7	4.67	1.13953672133899	0.254479361203458	BDNF	NA	NA
chr11	27699946	0.432489846866431	0.211913228351815	4.6668169498303	10	4.27	1.24832181513292	0.211913228351815	BDNF	NA	NA
chr11	27699971	0.150647957936857	0.677835204392466	5.36174740875693	11.1	4.93	0.415418994065388	0.677835204392466	BDNF	NA	NA
chr11	27700029	0.145453899549489	0.688466263355132	3.16410073799274	11.4	4.38	0.400937332215119	0.688466263355132	BDNF	NA	NA
chr11	27700041	0.382352906766945	0.275526768329286	12.3451179422573	7.8	4.32	1.09042319655127	0.275526768329285	BDNF	NA	NA
chr11	27700070	0.326420867634334	0.357295778812944	5.27846454097745	10.4	4.55	0.92053016170647	0.357295778812944	BDNF	NA	NA
chr11	27700115	0.175454521154318	0.627791819054259	3.52004190091812	10.7	4	0.484837218990257	0.627791819054259	BDNF	978	80
chr11	27700117	0.150647957936857	0.677835204392466	5.36174740875693	11	4.57	0.415418994065388	0.677835204392466	BDNF	978	80
chr11	27700121	0.130154908223641	0.720060451015818	3.66058818851275	9	4.27	0.358378002975487	0.720060451015818	BDNF	978	80
chr11	27700153	0.0422164125989197	0.907816007194527	6.47505161998949	11.4	5.13	0.115793745934977	0.907816007194527	BDNF	978	80
chr11	27700166	0.710173482549701	0.021376215916157	2.74292244097006	10.5	3.95	2.30127280503222	0.021376215916157	BDNF	978	80
chr11	27700186	0.258903406048336	0.470109418355588	2.22833872367977	10.2	4.96	0.722301032320363	0.470109418355588	BDNF	978	80
chr11	27700194	0.0375419552159944	0.917992619183185	5.04458791137272	11.6	4.5	0.102962643896391	0.917992619183185	BDNF	978	80
chr11	27700197	0.33832162876255	0.338972847562941	2.3516353172011	11.2	5.01	0.956196738210489	0.338972847562941	BDNF	978	80
chr11	27700200	0.0553564862775953	0.879278072608173	10.5631118971647	10.6	4.12	0.151884450620544	0.879278072608173	BDNF	978	80
chr11	27700211	0.200347840933503	0.578910948995137	11.2217867219342	10.7	4.6	0.554976186332685	0.578910948995137	BDNF	978	80
chr11	27700219	0.305948070423136	0.389944360327952	9.63446457238583	10.1	3.14	0.859718271534905	0.389944360327952	BDNF	978	80
chr11	27700234	0.434959614017142	0.209021988457035	4.73474023318333	11.7	3.97	1.25625925742621	0.209021988457035	BDNF	978	80
chr11	27700244	0.0747366410600838	0.837423705439811	6.52726537041869	10	4.62	0.205189970088139	0.837423705439811	BDNF	978	80
chr11	27700251	0.216812717242191	0.547395138885548	7.46040260811877	10.2	4.71	0.601668023930076	0.547395138885548	BDNF	978	80
chr11	27700254	0.312907797494002	0.378687721206946	3.56168815144393	12.1	4.53	0.880316786810678	0.378687721206946	BDNF	978	80
chr11	27700256	0.227136116962652	0.527989446994873	2.921589064078	11.5	4.25	0.631078119480095	0.527989446994873	BDNF	978	80
chr11	27700269	0.215327220380229	0.550210455186147	4.67725317684018	11.9	5.02	0.597444793288453	0.550210455186147	BDNF	978	80
chr11	27700272	0.361125121697041	0.305248022578417	4.08718704085712	11.3	5.03	1.02524410430379	0.305248022578417	BDNF	978	80
chr11	27700286	0.150480829132442	0.678176494373928	9.39027737631592	10.6	4.33	0.41495274800781	0.678176494373928	BDNF	978	80
chr11	27700311	0.308785618221786	0.385335506692028	5.95029823730476	10.7	4.52	0.868107461549471	0.385335506692028	BDNF	978	80
chr11	27700330	0.0153139104514032	0.96650867587076	4.47646104685472	11.7	4.52	0.0419874837107839	0.96650867587076	BDNF	978	80
chr11	27700335	0.118665342860099	0.744044055564899	2.60069113886364	10.4	5.15	0.326502688452792	0.744044055564899	BDNF	978	80
chr11	27700353	0.279861805299067	0.433539962794569	7.61630704908925	11.3	4.32	0.783148415557652	0.433539962794569	BDNF	978	80
chr11	27700366	0.219867514022755	0.541623639683785	6.9461962105601	11.1	3.45	0.610359576466	0.541623639683785	BDNF	978	80
chr11	27700371	0.162876128657907	0.653010898193389	4.54988758462942	12	4.9	0.449583346751549	0.653010898193389	BDNF	978	80
chr11	27700376	0.1193766196553	0.742553328850059	5.93561861442166	9.6	4.03	0.328473961454507	0.742553328850059	BDNF	978	80
chr11	27700383	0.48335672196755	0.156985557390314	2.15228182845433	11.5	4.35	1.41528293158981	0.156985557390314	BDNF	978	80
chr11	27700385	0.502736367026014	0.138601832233068	3.18543434147849	10.5	4.65	1.48101779268317	0.138601832233068	BDNF	978	80
chr11	27700393	0.618314413217724	0.05671968948317	4.53036169978241	11.2	4.89	1.90546471822918	0.0567196894831701	BDNF	978	80
chr11	27700397	0.29552106968839	0.407107307779951	3.82058102098224	10.3	5.21	0.82899487407491	0.407107307779951	BDNF	978	80
chr11	27700401	0.0194197876088395	0.957535231680909	4.24488997852894	10.1	4.82	0.0532468449193617	0.957535231680909	BDNF	978	80
chr11	27700407	0.349168242420196	0.322702230011878	3.51997287808649	10.6	5.06	0.988920111121229	0.322702230011878	BDNF	978	80
chr11	27700411	0.258903406048337	0.470109418355589	5.26803615038988	8.4	4.25	0.722301032320362	0.470109418355589	BDNF	978	80
chr11	27700415	0.173942152358022	0.630806370977498	4.61275922643102	11.8	4.83	0.480592184801835	0.630806370977498	BDNF	978	80
chr11	27700417	0.164735746254031	0.649261735305493	3.79980465803833	11.8	4.83	0.45478804010452	0.649261735305493	BDNF	978	80
chr11	27700420	0.174875150423259	0.628946075864661	4.43721914992128	11.8	5.07	0.483210788487687	0.628946075864661	BDNF	978	80
chr11	27700423	0.633880039918071	0.0490655113606368	4.80284718785377	11.3	4.83	1.96802195731661	0.0490655113606369	BDNF	978	80
chr11	27700429	0.415196256309973	0.232798354142203	3.30969455168846	7.9	3.67	1.19318135749112	0.232798354142203	BDNF	978	80
chr11	27700432	0.258903406048336	0.470109418355589	3.62213706709976	8.1	3.93	0.722301032320362	0.470109418355589	BDNF	978	80
chr11	27700440	0.242997062166723	0.498734656606317	9.66003198299052	6.6	4.3	0.676482021957971	0.498734656606317	BDNF	978	80
chr11	27700455	0.545465727699916	0.102923822805461	5.35130937249769	12.2	5.18	1.6308412411809	0.102923822805461	BDNF	978	80
chr11	27700462	0.138187707522732	0.703420951614873	1.56286075774471	12.3	5.08	0.380706626047436	0.703420951614873	BDNF	978	80
chr11	27700466	0.401856206933921	0.249671737552252	1.37355417626482	10.1	5.02	1.15114706675792	0.249671737552252	BDNF	978	80
chr11	27700490	0.244963347274088	0.495156707753989	3.23359253972606	11.3	4.47	0.68213007059011	0.495156707753989	BDNF	978	80
chr11	27700501	0.414351884617684	0.233846721924715	3.3537525965983	11	5.1	1.19050816711102	0.233846721924715	BDNF	978	80
chr11	27700513	0.408209664751058	0.241552871533008	2.73866460641577	11.8	5.22	1.17111421312786	0.241552871533008	BDNF	978	80
chr11	27700516	0.22713611696265	0.527989446994873	3.24588545019066	11.9	5.24	0.631078119480095	0.527989446994873	BDNF	978	80
chr11	27700519	0.357790597245168	0.310064414002426	7.06387916197381	11.6	5.1	1.0150868823514	0.310064414002426	BDNF	978	80
chr11	27700533	0.520141520071333	0.12327074911031	5.22861671324675	10.3	3.74	1.54118918404523	0.12327074911031	BDNF	978	80
chr11	27700540	0.333166554207778	0.346849786463119	5.24409961993266	11.7	5.17	0.940717230824122	0.346849786463119	BDNF	978	80
chr11	27700547	0.172277063630737	0.634131012179453	2.91839293498135	11.9	4.46	0.475920506534277	0.634131012179453	BDNF	978	80
chr11	27700554	0.216115136746072	0.54871648635786	4.27397935094348	12.4	5.15	0.599684550655992	0.54871648635786	BDNF	978	80
chr11	27700558	0.138187707522732	0.703420951614873	1.74707628432298	12.2	4.61	0.380706626047436	0.703420951614873	BDNF	978	80
chr11	27700562	0.385972562391078	0.270622500766497	5.53506156414954	12	5.27	1.10163013716315	0.270622500766498	BDNF	978	80
chr11	27700564	0.472989088029959	0.167394008682513	3.52357217995266	11.4	4.99	1.38062592242198	0.167394008682513	BDNF	978	80
chr11	27700570	0.0645921938868913	0.859292607550828	5.51670568248456	11.5	5.04	0.177274719051175	0.859292607550828	BDNF	978	80
chr11	27700581	0.570562438352183	0.0849936452795821	3.17641016699845	11.9	4.89	1.72241899451746	0.0849936452795821	BDNF	978	80
chr11	27700586	0.173449705869076	0.631789008978093	4.24498930771989	11.9	5.13	0.479210326021847	0.631789008978093	BDNF	978	80
chr11	27700590	0.683975604365607	0.0291696175596175	4.74538529524495	10.8	5.03	2.18118659973342	0.0291696175596174	BDNF	978	80
chr11	27700603	0.104954166281233	0.772925080424204	6.27918210191671	11.8	4.92	0.288550891494763	0.772925080424204	BDNF	978	80
chr11	27700606	0.16539466388733	0.647934990104482	8.39592073525117	11.4	4.17	0.456632813016636	0.647934990104482	BDNF	978	80
chr11	27700608	0.502608258107315	0.138718795151371	4.98607619333344	11.5	5.1	1.48057899860433	0.138718795151371	BDNF	978	80
chr11	27700619	0.166552326958101	0.645606171293594	4.12678446380131	11.2	4.47	0.459874685659075	0.645606171293594	BDNF	978	80
chr11	27700621	0.0380361631848751	0.916916164094747	3.78616517433771	12	4.88	0.104319045695705	0.916916164094747	BDNF	978	80
chr11	27700623	0.287878012711642	0.419911373384824	5.11458611935675	9.7	4.9	0.806575014742545	0.419911373384823	BDNF	978	80
chr11	27700631	0.307513686287398	0.387398133231004	4.88587462565403	11.5	4.6	0.864345479953606	0.387398133231004	BDNF	978	80
chr11	27700638	0.169840353434709	0.639006955880426	7.04109961647879	11.7	5.01	0.469087692558198	0.639006955880426	BDNF	978	80
chr11	27700642	0.192365165046817	0.594429910809435	6.44147005466237	8.6	3.86	0.532427546328062	0.594429910809435	BDNF	978	80
chr11	27700652	0.446540322734606	0.195770445021837	3.73902486441559	10.7	4.19	1.29369600732339	0.195770445021837	BDNF	978	80
chr11	27700660	0.36055873112253	0.30606331225593	2.3309085442829	9.5	4.45	1.02351732590559	0.30606331225593	BDNF	978	80
chr11	27700693	0.258903406048336	0.470109418355589	1.81106853354988	12.1	4.89	0.722301032320362	0.470109418355589	BDNF	978	80
chr11	27700701	0.138187707522731	0.703420951614873	1.65199730286323	11.9	4.58	0.380706626047436	0.703420951614873	BDNF	978	80
chr11	27700708	0.258903406048337	0.470109418355589	4.14082709510844	11.4	5.06	0.722301032320362	0.470109418355589	BDNF	978	80
chr11	27700717	0.274937232736499	0.442012035716704	3.65303805883967	11.7	5.31	0.768800022190282	0.442012035716704	BDNF	978	80
chr11	27700730	0.392493643797994	0.261908492450678	3.29377969204816	8.2	5.35	1.12189169452798	0.261908492450678	BDNF	978	80
chr11	27700750	0.22772246787182	0.526895717819826	4.0561156795224	7.3	3.86	0.632751829629951	0.526895717819826	BDNF	978	80
chr11	27700756	0.300006892613515	0.399680106791324	8.82872930100172	10.7	4.67	0.842192686571995	0.399680106791324	BDNF	978	80
chr11	27700786	0.36055873112253	0.30606331225593	3.99864142830764	8.4	3.17	1.02351732590559	0.30606331225593	BDNF	978	80
chr11	27700796	0.069861272204869	0.847922145812796	3.79758836460461	11.3	3.83	0.191770287867774	0.847922145812796	BDNF	978	80
chr11	27700798	0.068574897251383	0.85069583732225	4.81911706487656	12	4.06	0.188230661931162	0.85069583732225	BDNF	978	80
chr11	27700803	0.138187707522731	0.703420951614873	1.65199730286323	11.4	3.89	0.380706626047436	0.703420951614873	BDNF	978	80
chr11	27700805	0.126371580851927	0.727934677535476	2.54389387411864	12	4.4	0.347874179254652	0.727934677535476	BDNF	978	80
chr11	27700823	0.42485015384451	0.221001474056935	3.05125381001461	10.1	3.11	1.2238694654044	0.221001474056935	BDNF	978	80
chr11	27700833	0.154053147345552	0.670893104442897	2.11710798284609	11.7	4.57	0.42492259254719	0.670893104442897	BDNF	978	80
chr11	27700841	0.139326069607308	0.701071866856966	7.85301264988208	9	4.59	0.383873960702302	0.701071866856966	BDNF	978	80
chr11	27700851	0.0473920728904212	0.89656237100501	4.73010400990361	9.5	3.27	0.130005126183885	0.89656237100501	BDNF	978	80
chr11	27700862	0.33832162876255	0.338972847562941	2.3516353172011	11.5	3.75	0.956196738210489	0.338972847562941	BDNF	978	80
chr11	27700866	0.555467160289218	0.0955159204374858	2.97317148277992	11.8	4.24	1.66699237816065	0.0955159204374858	BDNF	978	80
chr11	27700871	0.412525344444248	0.236123645619843	2.69885050431479	11.8	4.24	1.18473144473402	0.236123645619843	BDNF	978	80
chr11	27700879	0.22713611696265	0.527989446994873	3.24588545019066	11.3	4.64	0.631078119480095	0.527989446994873	BDNF	978	80
chr11	27700944	0.408209664751058	0.241552871533007	6.08531275545585	11.2	4.39	1.17111421312786	0.241552871533008	BDNF	978	80
chr11	27700976	0.110558599792428	0.761087590360921	4.20336221458979	11.6	4.25	0.304052898691948	0.761087590360921	BDNF	978	80
chr11	27700993	0.446917130744152	0.195347733712634	5.49506443783003	9.4	4.27	1.29492027429586	0.195347733712634	BDNF	978	80
chr11	27701002	0.244056295516209	0.496805862897934	4.29019763661565	10.4	4.62	0.679524068250492	0.496805862897934	BDNF	978	80
chr11	27701006	0.488265119227751	0.152197627771501	2.06569938787853	11.4	4.48	1.43181201499741	0.152197627771501	BDNF	978	80
chr11	27701008	0.484114648274518	0.156240377703795	2.02355265325076	11.4	4.77	1.41783008736161	0.156240377703795	BDNF	978	80
chr11	27701025	0.0526779340145406	0.885086254746196	4.82297994501902	11.4	3.98	0.144524571671193	0.885086254746196	BDNF	978	80
chr11	27701070	0.0217634529105993	0.952414989567342	4.40859500916276	10.6	3.5	0.059674364420766	0.952414989567342	BDNF	978	80
chr11	27701073	0.0493270262451168	0.892359291487305	7.19484804916231	10.9	3.87	0.135319470431546	0.892359291487305	BDNF	978	80
chr11	27701089	0.336145884837224	0.342286131796181	5.75593832551476	10.7	4.4	0.949657853320071	0.342286131796181	BDNF	978	80
chr11	27701091	0.334320333359742	0.345078813024154	5.97900498026463	11.2	4.39	0.944177770023438	0.345078813024154	BDNF	978	80
chr11	27701162	0.347531486485363	0.32513098158628	6.28546844573606	11.7	3.71	0.983968539854948	0.32513098158628	BDNF	NA	NA
chr11	27701175	0.125820097400486	0.729084413185994	3.32975709401223	11	3.33	0.346343723151951	0.729084413185994	BDNF	NA	NA
chr11	27701227	0.401856206933921	0.249671737552252	1.52739224400648	9.4	3.95	1.15114706675792	0.249671737552252	BDNF	NA	NA
chr11	27701240	0.358906005413886	0.308448890443191	7.47048905586009	11.6	4.3	1.01848212689941	0.308448890443191	BDNF	NA	NA
chr11	27701251	0.500673599991025	0.140492485783732	5.35340141622881	11.3	4.35	1.47395953779264	0.140492485783732	BDNF	NA	NA
chr11	27701267	0.436683878493575	0.207017043174901	2.90647835597956	9.4	4.35	1.26181033284807	0.207017043174901	BDNF	NA	NA
chr11	27701342	0.583585309676769	0.0765402341464934	4.62333681717906	6.5	2.37	1.77112309579483	0.0765402341464934	BDNF	NA	NA
chr11	27701354	0.227136116962651	0.527989446994873	3.6519863300975	9.8	4.26	0.631078119480095	0.527989446994873	BDNF	NA	NA
chr11	27701389	0.227136116962652	0.527989446994873	2.921589064078	11.5	3.92	0.631078119480095	0.527989446994873	BDNF	NA	NA
chr11	27701398	0.136924064744011	0.706031208992483	6.23748119997072	10.5	4.25	0.377191617908915	0.706031208992483	BDNF	NA	NA
chr11	27701422	0.138187707522731	0.703420951614873	1.98180251980175	11	3.5	0.380706626047436	0.703420951614873	BDNF	NA	NA
chr11	27701424	0.138187707522731	0.703420951614873	1.98180251980175	10.7	3.95	0.380706626047436	0.703420951614873	BDNF	NA	NA
chr11	27701439	0.138187707522733	0.703420951614873	2.12144977382076	10.1	3.67	0.380706626047436	0.703420951614873	BDNF	NA	NA
chr11	27701502	0.459331978841458	0.181718734288918	6.99949864316353	10	3.59	1.33548171987071	0.181718734288917	BDNF	NA	NA
chr11	27701528	0.106780298254627	0.769063235103915	4.28632651347656	11.1	4.53	0.293600445779663	0.769063235103915	BDNF	NA	NA
chr11	27701548	0.229802125112659	0.5230239631815	4.95498659488514	10.7	3.68	0.638691008514786	0.5230239631815	BDNF	NA	NA
chr11	27701578	0.450240355329027	0.1916427645237	4.91696661361118	10.2	4.02	1.30573478450864	0.1916427645237	BDNF	NA	NA
chr11	27701581	0.227436632448085	0.527428775652641	28.8206563436574	6.2	3.33	0.631935881597037	0.527428775652641	BDNF	NA	NA
chr11	27701590	0.243030471341118	0.498673772271569	3.80171596538524	10.5	4.01	0.676577951470458	0.498673772271569	BDNF	NA	NA
chr11	27701596	0.258903406048337	0.470109418355589	1.93277233900443	10.8	3.82	0.722301032320362	0.470109418355589	BDNF	NA	NA
chr11	27701612	0.046708121930064	0.898048599451723	5.15884680032828	9.7	2.98	0.128126835452171	0.898048599451723	BDNF	NA	NA
chr11	27701614	0.00680661607886256	0.985111217137927	8.47482556162622	9.8	3.77	0.0186614051248434	0.985111217137927	BDNF	NA	NA
chr11	27701643	0.360519946304947	0.306119183021547	6.5926818240535	9.3	3.65	1.02339910369688	0.306119183021547	BDNF	NA	NA
chr11	27701656	0.138187707522732	0.703420951614873	2.28486677320472	10.6	3.57	0.380706626047436	0.703420951614873	BDNF	NA	NA
chr11	27701667	0.286410179529691	0.422391714194768	3.16348392623252	11.8	4.24	0.802278780356312	0.422391714194768	BDNF	NA	NA
chr11	27701671	0.159642790872633	0.659546247390562	6.56217943775004	11.6	4.48	0.440539724811003	0.659546247390562	BDNF	NA	NA
chr11	27701690	0.204335705170754	0.571215724604301	8.65747923718872	11	4.59	0.566261946716428	0.571215724604301	BDNF	NA	NA
chr11	27701698	0.272966342472514	0.445423694249954	9.61948451681045	10.7	4.27	0.76306657259457	0.445423694249953	BDNF	NA	NA
chr11	27701719	0.274943771594865	0.442000736699138	6.06562813933465	11.8	3.43	0.768819052656611	0.442000736699138	BDNF	NA	NA
chr11	27701743	0.254349544427589	0.478229605636082	6.35191267425612	11.6	4.4	0.709152888101406	0.478229605636082	BDNF	NA	NA
chr11	27701780	0.138187707522732	0.703420951614873	2.28486677320472	10.5	2.64	0.380706626047436	0.703420951614873	BDNF	NA	NA
chr11	27701838	0.36055873112253	0.30606331225593	2.79820953695426	11.5	3.69	1.02351732590559	0.30606331225593	BDNF	NA	NA
chr11	27701862	0.408209664751058	0.241552871533008	3.91355172256814	10.7	4.24	1.17111421312786	0.241552871533008	BDNF	NA	NA
chr11	27701926	0.191320713345654	0.59647155810605	3.21465506062219	9.8	4.13	0.52948137959293	0.59647155810605	BDNF	NA	NA
chr11	27701964	0.262856780224244	0.463109696931291	4.85732023357551	11.8	4.39	0.733735928162725	0.463109696931291	BDNF	NA	NA
chr11	27701987	0.425960763011321	0.219666696065277	6.48002468703608	10	3.86	1.22741488117841	0.219666696065277	BDNF	NA	NA
chr11	27702012	0.350946979640609	0.320073529113458	9.47135660894016	9.1	3.93	0.9943067939329	0.320073529113458	BDNF	NA	NA
chr11	27702111	0.395062554639265	0.258518703640718	9.92770048274949	11	4	1.12989919398594	0.258518703640718	BDNF	NA	NA
chr11	27702212	0.652948183823134	0.0406687282754029	10.139423934969	9.3	4.11	2.046891607798	0.0406687282754028	BDNF	NA	NA
chr11	27702242	0.3999589319041	0.252125249552932	10.140590092942	8.9	4.98	1.14520258077256	0.252125249552933	BDNF	NA	NA
chr11	27702362	0.134546203068232	0.710950537539685	4.67332903818849	11.2	3.61	0.370579789512348	0.710950537539685	BDNF	NA	NA
chr11	27702485	0.556464572383484	0.0947963520411149	7.80792077179856	12.6	4.12	1.67062206162735	0.0947963520411148	BDNF	NA	NA
chr11	27702525	0.222427134203662	0.536806456865478	10.767701306297	10.9	3.57	0.617649425048659	0.536806456865478	BDNF	NA	NA
chr11	27702769	0.432690052059959	0.211678005141392	9.72682885019255	11.8	4.64	1.24896464570683	0.211678005141392	BDNF	NA	NA
chr11	27702789	0.0986153812018173	0.786364527531204	17.0312241761509	9.6	4.3	0.271034461392872	0.786364527531204	BDNF	NA	NA
chr11	27702818	0.436683878493575	0.207017043174901	2.90647835597956	13.1	4.86	1.26181033284807	0.207017043174901	BDNF	NA	NA
chr11	27702962	0.223248665332157	0.535263998196256	17.3021096003024	12	4.42	0.619990565700544	0.535263998196256	BDNF	NA	NA
chr11	27703019	0.480380360961431	0.159932575809844	10.9839796716043	10.7	4.16	1.40529836008801	0.159932575809844	BDNF	NA	NA
chr11	27703138	0.336713397868436	0.341420320767848	14.2665769348765	11.1	4.25	0.951362635963247	0.341420320767848	BDNF	NA	NA
chr11	27703188	0.58590748810027	0.075092582230569	14.5826818768488	8.6	3.57	1.77989844505066	0.075092582230569	BDNF	NA	NA
chr11	27703209	0.396748943929375	0.256306687973888	16.6174845622149	10.4	4.84	1.13516381413411	0.256306687973888	BDNF	NA	NA
chr11	27703548	0.467164678518492	0.173417653293343	14.3559291640101	11.9	5.17	1.36130395616606	0.173417653293343	BDNF	NA	NA
chr11	27703670	0.0514232930200225	0.887808534274577	17.878185760084	10.9	3.96	0.141077732898	0.887808534274577	BDNF	NA	NA
chr11	27703855	0.453664008729171	0.187869213764236	17.9386667005416	10.7	4.55	1.31690874819158	0.187869213764236	BDNF	NA	NA
chr11	27704262	0.154224498746797	0.670544360120217	10.122418942697	10.2	5.14	0.425401023401756	0.670544360120217	BDNF	NA	NA
chr11	27704368	0.0234647876887018	0.948699029274035	12.628144441113	10.1	4.51	0.0643405962435129	0.948699029274035	BDNF	NA	NA
chr11	27704613	0.698470492482401	0.0246529681310158	10.0980011145019	9.9	3.54	2.24679755453283	0.0246529681310157	BDNF	NA	NA
chr11	27704738	0.615377058603523	0.05824737299408	6.37656900000327	10.1	4.04	1.89383154591913	0.05824737299408	BDNF	NA	NA
chr11	27704820	0.17821669517851	0.622298871121471	8.94852692935544	11.2	4.85	0.492594873415189	0.622298871121472	BDNF	NA	NA
chr11	27705054	0.630256758803842	0.0507817211400102	8.91314753091386	10.6	4.99	1.95331972916825	0.0507817211400101	BDNF	NA	NA
chr11	27705211	0.0772880389173596	0.831938715652807	7.88312771210603	11.6	4.45	0.212215755377884	0.831938715652807	BDNF	NA	NA
chr11	27705759	0.37231004935579	0.289384342822139	10.6152303530722	8.8	2.57	1.0594731679837	0.289384342822139	BDNF	NA	NA
chr11	27706011	0.520094835432918	0.123310391243506	6.40211857922048	10.6	4.48	1.54102627526876	0.123310391243506	BDNF	NA	NA
chr11	27706118	0.306436748326905	0.389148733617009	17.8524521083001	8.1	3.67	0.861162167370121	0.389148733617009	BDNF	NA	NA
chr11	27706135	0.143970813133276	0.691510931766969	10.8849743558016	11.5	4.38	0.396805449594936	0.691510931766969	BDNF	NA	NA
chr11	27706159	0.0795303183180249	0.82712364790313	17.7584056573403	9.9	4.28	0.218392064545128	0.82712364790313	BDNF	NA	NA
chr11	27706554	0.632776299224487	0.0495841543165763	24.1053792871229	7.8	4.1	1.96353403019093	0.0495841543165763	BDNF	NA	NA
chr11	27706863	0.387162448695628	0.26902081667886	9.24593057760341	12.6	5.8	1.10532031868199	0.269020816678859	BDNF	NA	NA
chr11	27707487	0.00476030800746963	0.989587062198551	10.9338565881233	10.7	3.59	0.013051052645656	0.989587062198551	BDNF	NA	NA
chr11	27707880	0.673003706406844	0.032942116259264	3.27324235320682	12	5.21	2.1327880588707	0.032942116259264	BDNF	NA	NA
chr11	27707912	0.258903406048339	0.470109418355599	1.93277233900443	11.8	4.61	0.722301032320346	0.470109418355598	BDNF	NA	NA
chr11	27707915	0.227136116962653	0.52798944699488	2.921589064078	12.7	4.99	0.631078119480083	0.52798944699488	BDNF	NA	NA
chr11	27708347	0.771016920294331	0.00902793095567283	9.91808483027719	11.2	4.26	2.61099463686826	0.00902793095567289	BDNF	NA	NA
chr11	27708776	0.48475499545958	0.155612467253909	10.3148507968482	12.4	5.17	1.41998356001252	0.155612467253909	BDNF	NA	NA
chr11	27708889	0.658438417305017	0.0384437460426805	12.2876367763963	12.4	4.3	2.07009182769774	0.0384437460426805	BDNF	NA	NA
chr11	27708977	0.540672744760343	0.106598877113365	5.42913962257311	12.8	5.03	1.61367067896402	0.106598877113365	BDNF	NA	NA
chr11	27709017	0.648114146737885	0.0426981069491923	6.54976481915289	11.1	4.04	2.02665109749782	0.0426981069491923	BDNF	NA	NA
chr11	27709048	0.70227185137641	0.0235532593252235	7.73303815594319	13.4	5.08	2.26433921657714	0.0235532593252235	BDNF	NA	NA
chr11	27709075	0.214633555541802	0.551527034483796	7.91100171020423	12.9	4.82	0.595473459953364	0.551527034483796	BDNF	NA	NA
chr11	27709118	0.204283457706455	0.571316292668251	5.22804705155736	13.6	4.86	0.566113991370296	0.571316292668251	BDNF	NA	NA
chr11	27709120	0.208969951419883	0.562322443773172	6.22909486942565	14	5.21	0.579395345867421	0.562322443773172	BDNF	NA	NA
chr11	27709224	0.124760251303834	0.731295350074159	5.2598320614698	10.5	4.2	0.343402937323935	0.731295350074159	BDNF	NA	NA
chr11	27709712	0.704948061899899	0.0227996015651724	6.59728123591292	12.1	4.89	2.27677606431895	0.0227996015651724	BDNF	NA	NA
chr11	27709941	0.0146116865163047	0.968043759029878	10.4821807029143	11.6	4.93	0.0400619222851529	0.968043759029878	BDNF	NA	NA
chr11	27710117	0.210971968332438	0.558497109071694	18.5045514048139	12.7	4.95	0.585075266071438	0.558497109071694	BDNF	NA	NA
chr11	27710200	0.267133330704049	0.455590396453705	4.34588674930584	11.3	4.32	0.746127503480006	0.455590396453705	BDNF	NA	NA
chr11	27710613	0.526300524114334	0.11811013363917	13.0208933224475	12.1	4.98	1.56275541949695	0.11811013363917	BDNF	NA	NA
chr11	27710755	0.447537133477521	0.194653362179356	6.82180777571179	11.6	4.86	1.29693555341293	0.194653362179356	BDNF	NA	NA
chr11	27711207	0.654151474150759	0.0401738558769214	4.65497314572255	12.1	5.3	2.0519568524481	0.0401738558769213	BDNF	NA	NA
chr11	27711411	0.168107230241521	0.642482603062927	11.4123625550793	11.3	5.48	0.464230511785629	0.642482603062927	BDNF	NA	NA
chr11	27711990	0.204507179398118	0.570885711216614	16.2181646352382	12.8	4.29	0.566747548249186	0.570885711216614	BDNF	NA	NA
chr11	27712310	0.706236631200419	0.0224427152380305	18.5597164537213	7.6	3.86	2.28279044215052	0.0224427152380304	BDNF	NA	NA
chr11	27712584	0.409461353647993	0.239971076133539	12.5825599061256	12.7	5.06	1.17505909016917	0.239971076133539	BDNF	NA	NA
chr11	27712625	0.116256889025826	0.749097466229521	13.5797761277011	14	4.83	0.319829654673856	0.749097466229521	BDNF	NA	NA
chr11	27712672	0.562936585945721	0.0902111235285031	12.2292199967287	14.2	4.76	1.69428508418735	0.090211123528503	BDNF	NA	NA
chr11	27712761	0.232855872769053	0.517359950788709	6.68114496576985	14.1	4.75	0.647420316093289	0.517359950788709	BDNF	NA	NA
chr11	27712801	0.280760866215345	0.432001390611592	9.57557041960604	8.1	4.12	0.785771458288728	0.432001390611592	BDNF	NA	NA
chr11	27712804	0.418944742675351	0.228176394169462	4.12636347653949	14.1	5.26	1.20506970411375	0.228176394169461	BDNF	NA	NA
chr11	27712806	0.246093563451336	0.493105077819392	4.1885752507487	14.3	5.19	0.685378547136542	0.493105077819392	BDNF	NA	NA
chr11	27712976	0.0797197855666806	0.826717021632046	9.3654023126714	13.2	4.89	0.218914024281276	0.826717021632046	BDNF	NA	NA
chr11	27713150	0.0479559559011338	0.895337268413954	11.9593819439577	14	4.55	0.131553751539316	0.895337268413954	BDNF	NA	NA
chr11	27713178	0.384212744574374	0.273000880385992	7.53352246111346	14.8	5.18	1.09617801128844	0.273000880385992	BDNF	NA	NA
chr11	27713256	0.441721417996113	0.201223422103751	11.5814945582633	10.5	4.2	1.27807375414269	0.201223422103751	BDNF	NA	NA
chr11	27713570	0.133763725633123	0.712571442417903	14.9529346102333	10	5.21	0.36840476843536	0.712571442417903	BDNF	NA	NA
chr11	27713690	0.0312513725060693	0.931704349526413	7.25508839262146	10.4	4.4	0.0857006951338193	0.931704349526413	BDNF	NA	NA
chr11	27713730	0.369981168005755	0.292650192593445	6.35308099621407	12.2	4.24	1.05232559500415	0.292650192593445	BDNF	NA	NA
chr11	27714482	0.187525087053494	0.603912398766367	5.72981112920791	13.2	4.85	0.518782534499515	0.603912398766367	BDNF	NA	NA
chr11	27714508	0.388028554838441	0.267858236488973	6.9351834503345	10.4	4.5	1.10800828814436	0.267858236488973	BDNF	NA	NA
chr11	27714660	0.385028870803244	0.271896480495267	8.64616097136173	6.5	3.24	1.09870564274789	0.271896480495267	BDNF	NA	NA
chr11	27714775	0.275338967639847	0.441318090637652	17.7461733579109	9.5	5.21	0.769969322219771	0.441318090637652	BDNF	NA	NA
chr11	27714878	0.452270535367598	0.189399787185953	18.2152154956698	11.7	4.45	1.3123567658505	0.189399787185953	BDNF	NA	NA
chr11	27716119	0.610321363798047	0.0609398803805894	8.78815790854576	12.4	4.99	1.8739314038122	0.0609398803805894	BDNF	NA	NA
chr11	27716343	0.114129978519603	0.753567310874062	7.45379633324389	13.5	5.4	0.313939076488681	0.753567310874062	BDNF	NA	NA
chr11	27716434	0.346786052471852	0.32624024913438	14.7428977895024	14.6	6.06	0.98171504949019	0.32624024913438	BDNF	NA	NA
chr11	27716845	0.0178851255152027	0.960888800337387	7.12873200439345	12.5	4.93	0.0490382665185598	0.960888800337387	BDNF	NA	NA
chr11	27717005	0.229862160105882	0.522912367801725	6.75001403784743	12.5	4.09	0.63886252662878	0.522912367801725	BDNF	NA	NA
chr11	27717902	0.195068293260821	0.589157845287368	9.13841555620359	12.8	4.49	0.540056823810118	0.589157845287368	BDNF	NA	NA
chr11	27717988	0.447000435629678	0.195254352499215	3.60846749948995	13.1	4.18	1.29519098915295	0.195254352499215	BDNF	NA	NA
chr11	27718006	0.120630766071036	0.739926710024023	7.70143609619234	13	5.08	0.331950403067185	0.739926710024023	BDNF	NA	NA
chr11	27718061	0.0273247983459259	0.940271612813811	3.80579839760341	14.2	5.05	0.07492848460978	0.940271612813811	BDNF	NA	NA
chr11	27718104	0.413489974880605	0.234919608567948	9.39790976235002	11.3	4.74	1.18778123666264	0.234919608567948	BDNF	NA	NA
chr11	27718112	0.388798701136233	0.266826779141893	15.1240703384105	12.1	6.37	1.11039981212722	0.266826779141893	BDNF	NA	NA
chr11	27718128	0.176942460316356	0.624830790312091	13.1282142546206	11.2	3.43	0.489015405404971	0.624830790312091	BDNF	NA	NA
chr11	27718130	0.00725536998119824	0.984129713601906	19.647348288645	10.4	5.04	0.0198917660315966	0.984129713601906	BDNF	NA	NA
chr11	27718276	0.493523895117645	0.147167281458732	12.0297293854995	10.7	3.83	1.44961008729212	0.147167281458732	BDNF	NA	NA
chr11	27718280	0.328223702753331	0.354488702985832	6.13686184613102	13	5.48	0.925917794473623	0.354488702985832	BDNF	NA	NA
chr11	27718287	0.633780306535082	0.0491122264319294	9.09278341403625	14	5.64	1.96761609497943	0.0491122264319295	BDNF	NA	NA
chr11	27718308	0.0109570626126605	0.976034302927952	11.0372258213171	13.6	5.04	0.0300410648439009	0.976034302927952	BDNF	NA	NA
chr11	27718346	0.0976976092174083	0.788314682027024	3.35444478080513	12	4.97	0.268499730836482	0.788314682027024	BDNF	NA	NA
chr11	27718363	0.0557205667739146	0.878488993634931	5.96908169656486	8	4.74	0.152884963824755	0.878488993634931	BDNF	NA	NA
chr11	27718372	0.387118162753434	0.269080336045935	9.1460970216065	11.3	4.42	1.10518292042688	0.269080336045935	BDNF	NA	NA
chr11	27718402	0.452155031795203	0.189526982152028	5.71133791885262	9.8	4.37	1.31197970553489	0.189526982152028	BDNF	NA	NA
chr11	27718420	0.537701992967521	0.108917674970072	7.71198751877544	13.2	5.45	1.60307691047131	0.108917674970072	BDNF	NA	NA
chr11	27718457	0.400684468389011	0.251185427222434	4.56490909439348	13.8	6.07	1.14747483654602	0.251185427222435	BDNF	NA	NA
chr11	27718468	0.434836725275817	0.209165307382812	9.81179942702588	12.2	5.39	1.25586393207061	0.209165307382812	BDNF	NA	NA
chr11	27718472	0.440335115785754	0.202808289778498	7.17983114851443	13.5	5.97	1.27359132070612	0.202808289778498	BDNF	NA	NA
chr11	27718495	0.184577661980944	0.609713246744949	5.88974668918449	14.2	5.37	0.510482821222034	0.609713246744949	BDNF	NA	NA
chr11	27718531	0.59290065681339	0.0708407302928966	2.55118431091363	13	5.29	1.80649707710486	0.0708407302928966	BDNF	NA	NA
chr11	27718570	0.00889526792849746	0.980543140994517	5.46969958570131	13.6	4.62	0.0243879737961278	0.980543140994517	BDNF	NA	NA
chr11	27718592	0.294982170161869	0.408003952785136	5.63381830648804	13.1	5.86	0.827411344399198	0.408003952785136	BDNF	NA	NA
chr11	27718594	0.141754769405996	0.696067723859825	6.1576491539031	13.5	5.23	0.390634089751686	0.696067723859825	BDNF	NA	NA
chr11	27718614	0.357090218462033	0.31108109234	4.94294893121505	14.1	5.51	1.01295617937467	0.31108109234	BDNF	NA	NA
chr11	27718625	0.558881099726592	0.0930673317573102	4.82658701749596	9.6	3.53	1.6794348208847	0.0930673317573103	BDNF	NA	NA
chr11	27718646	0.283085714970592	0.428034584390596	5.87688666068236	12.6	5.06	0.792559377174871	0.428034584390596	BDNF	NA	NA
chr11	27718662	0.256050366365906	0.47518966924904	8.07995316333187	11.9	3.81	0.714060662399262	0.47518966924904	BDNF	NA	NA
chr11	27718678	0.14080659424684	0.698020118654836	11.6590434049965	14.4	5.8	0.3879944798962	0.698020118654836	BDNF	NA	NA
chr11	27718694	0.157049113400821	0.664803744770182	11.1873387148675	13.4	5.52	0.433290491881584	0.664803744770182	BDNF	NA	NA
chr11	27718709	0.392106439173651	0.262421536577368	9.18389933969134	13.1	5.47	1.12068601628587	0.262421536577368	BDNF	NA	NA
chr11	27718725	0.117953292933444	0.74553716981007	3.12167631015773	13.8	5.29	0.324529529273855	0.74553716981007	BDNF	NA	NA
chr11	27718768	0.163339426650471	0.652076188097349	6.03270339253413	12.9	5.7	0.450879792896362	0.652076188097349	BDNF	NA	NA
chr11	27718773	0.151442941020257	0.676212510416963	5.28249918478003	12.6	4.9	0.417637040962713	0.676212510416963	BDNF	NA	NA
chr11	27718791	0.0975252519835389	0.788681038773865	7.44521093745071	12.7	5.46	0.268023748322283	0.788681038773865	BDNF	NA	NA
chr11	27718814	0.023542702682557	0.948528872534127	3.37998823337527	12.9	4.33	0.0645542994363667	0.948528872534127	BDNF	NA	NA
chr11	27718818	0.030718018867991	0.932867703444561	4.57662607417711	13.3	4.76	0.0842373742193005	0.932867703444561	BDNF	NA	NA
chr11	27718842	0.199307272148838	0.580925257668297	6.1382712840524	9.5	4.06	0.552033710011366	0.580925257668297	BDNF	NA	NA
chr11	27718861	0.441491136369346	0.201486187956645	4.03370582982385	10.9	4.51	1.27732880573776	0.201486187956645	BDNF	NA	NA
chr11	27718932	0.392388658152745	0.262047543280141	4.40918356072002	12.1	4.31	1.12156475736058	0.262047543280141	BDNF	NA	NA
chr11	27718948	0.606580873968261	0.0629837884710154	7.68138716913913	12.2	5.51	1.85930591916252	0.0629837884710154	BDNF	NA	NA
chr11	27718961	0.421715656927116	0.224793557780769	6.48830727938304	11.8	4.71	1.21387998286817	0.224793557780769	BDNF	NA	NA
chr11	27718979	0.0619965087593229	0.864902690537266	8.47139680422463	11.3	3.5	0.170136625337009	0.864902690537266	BDNF	NA	NA
chr11	27719046	0.24854105280077	0.488674758855106	4.64444762323122	12.4	4.17	0.692418169266113	0.488674758855105	BDNF	NA	NA
chr11	27719056	0.0466390999278919	0.898198600496212	9.81290711254364	11.6	4.5	0.12793728983565	0.898198600496212	BDNF	NA	NA
chr11	27719098	0.0557524382749511	0.878419922467452	7.38641538190832	13.9	5.43	0.152972549927518	0.878419922467452	BDNF	521	54
chr11	27719104	0.410659296894927	0.238462663497405	12.7502170663298	13.3	4.85	1.17883806575766	0.238462663497405	BDNF	521	54
chr11	27719106	0.448619779838013	0.193444315692827	9.12649407845501	13.8	4.98	1.30045720175748	0.193444315692827	BDNF	521	54
chr11	27719108	0.616496205017759	0.0576621560079506	8.75079694734901	13.6	4.86	1.89825760311706	0.0576621560079507	BDNF	521	54
chr11	27719113	0.726586591815388	0.0173053743197791	8.14458255790768	11.5	4.17	2.3801546352334	0.0173053743197791	BDNF	521	54
chr11	27719121	0.64831856413241	0.0426109432777094	13.3913176396015	12.6	4.35	2.02750353518682	0.0426109432777093	BDNF	521	54
chr11	27719131	0.348126123885672	0.324247516679634	14.103758517504	9.4	3.63	0.985766890355138	0.324247516679634	BDNF	521	54
chr11	27719143	0.0843180109943166	0.816860088012014	5.15092420959417	11.4	5.82	0.231585348973508	0.816860088012014	BDNF	521	54
chr11	27719149	0.0749970723605436	0.836863537861026	6.11038403692617	12.6	4.65	0.20590702502089	0.836863537861026	BDNF	521	54
chr11	27719175	0.378573682780862	0.280698379021829	7.52005467455547	13.6	5.46	1.07875181798666	0.280698379021829	BDNF	521	54
chr11	27719181	0.813508159272439	0.00419725273187111	6.47634462902228	12.5	4.7	2.86294359617117	0.00419725273187121	BDNF	521	54
chr11	27719183	0.713423336689444	0.0205225928737593	4.29811458393508	13.1	5.04	2.31665389685047	0.0205225928737593	BDNF	521	54
chr11	27719186	0.612092336470058	0.0599875878303893	7.56286407260052	12.4	4.86	1.88088482565842	0.0599875878303893	BDNF	521	54
chr11	27719201	0.357476202097004	0.310520577246422	7.25904571149569	12.6	4.67	1.01413030908015	0.310520577246422	BDNF	521	54
chr11	27719226	0.444157696723276	0.198455675069368	9.09941872790308	13.6	4.74	1.28596385910378	0.198455675069368	BDNF	521	54
chr11	27719245	0.495569709736693	0.145238042955269	2.3173398727287	12	4.78	1.45655939550068	0.145238042955269	BDNF	521	54
chr11	27719252	0.239184596991465	0.505703052035511	5.40737776399988	12.3	4.5	0.66554330971082	0.505703052035511	BDNF	521	54
chr11	27719255	0.446731723989719	0.195555660332311	4.79798976897723	13.3	4.83	1.29431782963333	0.195555660332311	BDNF	521	54
chr11	27719258	0.122097207723095	0.73685853987961	5.37115718687541	12.3	4.24	0.336016346291756	0.73685853987961	BDNF	521	54
chr11	27719266	0.120491509398792	0.740218243010529	8.33452942167279	11.7	3.92	0.331564349553178	0.740218243010529	BDNF	521	54
chr11	27719274	0.643165294063386	0.0448449507919845	6.66295883141888	12.6	4.65	2.00610589742721	0.0448449507919846	BDNF	521	54
chr11	27719278	0.0711685334588596	0.845104958565816	10.8887390780076	13.5	4.53	0.195367881995056	0.845104958565816	BDNF	521	54
chr11	27719288	0.742120912646655	0.0139805112654827	6.75334923066951	12.3	4.45	2.45776374345456	0.0139805112654827	BDNF	521	54
chr11	27719297	0.533784565587313	0.112023528071349	5.35434783875362	11.4	3.47	1.58916330740896	0.112023528071349	BDNF	521	54
chr11	27719301	0.117646452793617	0.746180825688013	10.6871262678276	12.3	4.64	0.323679324312349	0.746180825688013	BDNF	521	54
chr11	27719309	0.343137254171487	0.33169816762278	7.02000605570526	13.9	4.91	0.970699044904016	0.33169816762278	BDNF	521	54
chr11	27719322	0.405318735258605	0.245228497524238	10.4373368949479	13.9	5	1.16201715288964	0.245228497524238	BDNF	521	54
chr11	27719329	0.744382607890146	0.0135369130471969	8.340236529946	13.3	4.52	2.46932257220791	0.013536913047197	BDNF	521	54
chr11	27719331	0.806897691980374	0.00478382599956677	6.72993303741135	14	4.71	2.82124092787774	0.00478382599956673	BDNF	521	54
chr11	27719360	0.473456926997425	0.166915675695145	6.58028884635884	13.4	5.17	1.38218248807102	0.166915675695145	BDNF	521	54
chr11	27719363	0.73503268715808	0.0154364571089441	5.94420216373237	13.2	4.66	2.42197394882506	0.015436457108944	BDNF	521	54
chr11	27719367	0.0549317856508844	0.880198655715688	7.68055603556263	10.8	4.78	0.15071738871919	0.880198655715688	BDNF	521	54
chr11	27719392	0.0661674480160855	0.855890740922006	6.49738715814568	13.5	4.6	0.18160752760066	0.855890740922006	BDNF	521	54
chr11	27719402	0.318669919592504	0.369490485265143	5.72286332221905	12.9	4.58	0.897428172192488	0.369490485265143	BDNF	521	54
chr11	27719416	0.409403175960059	0.240044467723362	6.70967519517658	12.6	4.38	1.17487565251271	0.240044467723362	BDNF	521	54
chr11	27719420	0.260934327771647	0.466507725765206	6.84188964688792	12.6	5.06	0.728172944158022	0.466507725765206	BDNF	521	54
chr11	27719425	0.294041043436461	0.409572088218568	7.41788693697538	13.3	4.64	0.824646896889253	0.409572088218568	BDNF	521	54
chr11	27719440	0.0149763070744204	0.967246675169553	7.89304779959405	12.8	4.94	0.041061740941171	0.967246675169553	BDNF	521	54
chr11	27719445	0.0558903421326182	0.878121068988676	11.0232149204691	10.9	4.38	0.153351526382539	0.878121068988676	BDNF	521	54
chr11	27719469	0.561310281514262	0.0913496717166819	6.80081296230812	11	3.92	1.6883207626053	0.091349671716682	BDNF	521	54
chr11	27719497	0.693208244226074	0.0262327553463139	14.4379164979791	11.2	4.71	2.22274862112968	0.026232755346314	BDNF	521	54
chr11	27719506	0.0652195457519647	0.857937546481832	7.06933467281982	11.6	4.77	0.179000197670511	0.857937546481832	BDNF	521	54
chr11	27719530	0.390775371134593	0.264189408611203	6.72067324420588	12.3	4.5	1.11654385606905	0.264189408611204	BDNF	521	54
chr11	27719535	0.574996706143237	0.0820510358807778	4.29946250717915	12.7	4.99	1.73890749376052	0.0820510358807778	BDNF	521	54
chr11	27719546	0.419959233135593	0.226934534399412	11.8074033356054	13.3	5.14	1.20829311873835	0.226934534399412	BDNF	521	54
chr11	27719551	0.473377482302507	0.16699684469044	11.5714835951298	13.4	4.95	1.38191811633286	0.16699684469044	BDNF	521	54
chr11	27719553	0.250970929188072	0.484293337396645	12.9262720229482	12.8	4.94	0.699414005934154	0.484293337396645	BDNF	521	54
chr11	27719559	0.395724808433021	0.257648780661967	3.75221951104331	12.1	4.46	1.13196587697538	0.257648780661967	BDNF	521	54
chr11	27719585	0.124438162742769	0.731967610394379	7.73005259943178	10.8	4.69	0.342509347833588	0.731967610394379	BDNF	521	54
chr11	27719604	0.0714638465402734	0.844468767793864	5.49335251749136	13.7	4.37	0.196180656440048	0.844468767793864	BDNF	521	54
chr11	27719608	0.371349811660719	0.290728528648798	6.13460175945241	12.4	4.2	1.05652477368399	0.290728528648798	BDNF	521	54
chr11	27719615	0.450292279772167	0.191585204596922	6.52455106252657	13.3	4.64	1.30590400458713	0.191585204596922	BDNF	521	54
chr11	27719617	0.183373825186606	0.61208818954851	7.05855615303868	11.7	5.01	0.507094962319234	0.61208818954851	BDNF	521	54
chr11	27719672	0.127332761461155	0.725931971807631	14.8125809820499	13.5	4.6	0.350542005202697	0.725931971807631	BDNF	NA	NA
chr11	27719679	0.398928469455668	0.253463408412023	14.0356690979802	13.8	4.52	1.1419774130909	0.253463408412023	BDNF	NA	NA
chr11	27719685	0.0127427280601711	0.972129808143737	14.5774786842609	12.8	4.29	0.0349372116064201	0.972129808143737	BDNF	NA	NA
chr11	27719688	0.153895321216331	0.671214371407351	18.1374023827378	11	3.37	0.424481943031765	0.671214371407352	BDNF	NA	NA
chr11	27719737	0.118141051984255	0.745143379166877	4.42861098128315	12.1	3.96	0.325049802928435	0.745143379166877	BDNF	NA	NA
chr11	27719756	0.278757618449161	0.435433019559459	5.71208942469347	11.8	5.85	0.779928402155979	0.435433019559459	BDNF	NA	NA
chr11	27719915	0.238138976346455	0.507621337430517	11.1825710785975	11.9	5.04	0.662546042357274	0.507621337430517	BDNF	NA	NA
chr11	27719931	0.081224162364161	0.82348971761985	11.731378019421	12.9	4.51	0.22305883304904	0.82348971761985	BDNF	NA	NA
chr11	27719971	0.127503708950204	0.725575943648935	7.06515006679052	11	3.77	0.351016534914994	0.725575943648936	BDNF	NA	NA
chr11	27720045	0.023733100828082	0.948113074356356	8.48330697901726	13.1	4.75	0.0650765209615514	0.948113074356356	BDNF	NA	NA
chr11	27720139	0.0348554580058959	0.923846249980877	6.78038992183411	11.8	3.49	0.0955899467326173	0.923846249980877	BDNF	NA	NA
chr11	27720271	0.342762987477324	0.332260643500367	17.980814259334	11.6	4.06	0.969570459442787	0.332260643500367	BDNF	NA	NA
chr11	27720273	0.378331373942708	0.281031740696999	17.123770093107	12.8	4.94	1.07800451620378	0.281031740696999	BDNF	NA	NA
chr11	27720282	0.283161543582527	0.427905486402931	9.44383185845396	9	2.87	0.792780900089916	0.427905486402931	BDNF	NA	NA
chr11	27720331	0.206436278459989	0.567178038442653	15.5272392064483	11.7	4.3	0.572212472877548	0.567178038442653	BDNF	NA	NA
chr11	27720354	0.525116990495272	0.119091156225273	12.7094881738951	10.8	4.18	1.55859969101661	0.119091156225273	BDNF	NA	NA
chr11	27720369	0.0715305939550121	0.844324985541897	11.1362682567345	11.7	3.65	0.196364365409799	0.844324985541897	BDNF	NA	NA
chr11	27720430	0.331778658461441	0.348986207936697	7.93769657903147	9.9	4.2	0.936557527630769	0.348986207936697	BDNF	NA	NA
chr11	27720463	0.299506139313444	0.400505964263385	9.44176072169593	11.6	3.72	0.840717946382471	0.400505964263385	BDNF	NA	NA
chr11	27720483	0.0791424182726045	0.82795625723166	9.73624294069398	13.4	4.74	0.217323483478325	0.82795625723166	BDNF	NA	NA
chr11	27720513	0.590100552281141	0.0725238635205689	8.27686752607173	13.1	4.63	1.79581550790133	0.0725238635205689	BDNF	214	14
chr11	27720524	0.268082378521649	0.453929196606396	13.1618469781972	13.5	4.3	0.74888056279807	0.453929196606396	BDNF	214	14
chr11	27720529	0.242411921297326	0.499801518520884	8.29411780352403	13.3	5.48	0.674802080315005	0.499801518520884	BDNF	214	14
chr11	27720559	0.492280133005247	0.148347751627225	5.66100962576204	12.1	4.86	1.44539220518409	0.148347751627225	BDNF	214	14
chr11	27720575	0.0281528414187779	0.938464446858323	10.5155529196244	12.4	4.38	0.0771999934507754	0.938464446858323	BDNF	214	14
chr11	27720591	0.168434556234071	0.641825694512428	12.2760995100361	13.3	4.83	0.465147692181741	0.641825694512429	BDNF	214	14
chr11	27720604	0.182523042973543	0.613768587852389	16.5788667203906	14.5	5.28	0.504701385408782	0.613768587852389	BDNF	214	14
chr11	27720626	0.417235869682149	0.230276959678498	11.1409254807513	11.8	4.78	1.19964572639594	0.230276959678498	BDNF	214	14
chr11	27720654	0.439690760950791	0.20354739507123	12.9779079181689	8.3	3.47	1.2715096543114	0.20354739507123	BDNF	214	14
chr11	27720662	0.355689209445689	0.313120064433478	8.74017251094003	10.9	4.2	1.00869680520879	0.313120064433478	BDNF	214	14
chr11	27720672	0.608600059510998	0.0618749452496663	7.92364521300312	9.2	3.52	1.86719081903021	0.0618749452496663	BDNF	214	14
chr11	27720708	0.0608961550486712	0.867282552128057	9.06681252257362	14	4.88	0.167111201883956	0.867282552128057	BDNF	214	14
chr11	27720712	0.389307849360786	0.266146074022024	6.59954410330188	11.4	4.99	1.11198157129938	0.266146074022024	BDNF	214	14
chr11	27720725	0.816348704158353	0.00396176658482902	5.08243150334063	11.2	4.29	2.88119006455401	0.00396176658482905	BDNF	214	14
chr11	27720788	0.126006927964434	0.728694853240663	8.36716689757492	12.1	3.67	0.346862189915262	0.728694853240663	BDNF	NA	NA
chr11	27720808	0.00773666539901135	0.9830770574034	9.51060511245949	13.6	4.38	0.0212113536680544	0.9830770574034	BDNF	NA	NA
chr11	27720818	0.126488906994751	0.727690138311017	9.3317482962528	12.5	4.35	0.348199799546246	0.727690138311017	BDNF	NA	NA
chr11	27720822	0.0311709808987926	0.931879692741872	4.36841622238548	13.1	4.51	0.0854801285761079	0.931879692741872	BDNF	NA	NA
chr11	27720888	0.115238693816606	0.751236440548013	13.7316279491648	12.8	4.54	0.317009438391261	0.751236440548013	BDNF	NA	NA
chr11	27720907	0.149138012784186	0.680920537626925	18.0943648460041	11.3	4.03	0.411207297661042	0.680920537626925	BDNF	NA	NA
chr11	27721220	0.166275910635609	0.646161974557898	13.3054922852429	13.6	5.68	0.459100532143727	0.646161974557898	BDNF	NA	NA
chr11	27721285	0.0825765955902201	0.820590405692968	8.68354348460166	11.1	5.38	0.22678567179887	0.820590405692968	BDNF	NA	NA
chr11	27721320	0.198681540867195	0.582137791902531	9.88723407519197	12.9	5.7	0.550264758931634	0.582137791902531	BDNF	NA	NA
chr11	27721342	0.46544146693349	0.175224170300176	10.2741369291192	11	4.47	1.35560722976454	0.175224170300176	BDNF	NA	NA
chr11	27721353	0.441706827828367	0.201240064495096	11.54381729724	12.7	5.46	1.27802655146674	0.201240064495096	BDNF	NA	NA
chr11	27721456	0.0253609613099518	0.944558565038744	9.73018067598826	13.8	6.56	0.0695415443846359	0.944558565038744	BDNF	NA	NA
chr11	27721517	0.504877258412885	0.136656151974329	8.11120395699269	11.7	5.5	1.48835934556897	0.136656151974329	BDNF	NA	NA
chr11	27721535	0.169594031719459	0.639500551743258	7.27902042315144	13.5	6.2	0.468397225540739	0.639500551743258	BDNF	NA	NA
chr11	27721584	0.155792786552332	0.667355128338267	16.8646922406499	11.6	5.06	0.429780762073548	0.667355128338267	BDNF	NA	NA
chr11	27721612	0.175305734597427	0.628088171266902	5.93244218383342	13.3	6.15	0.484419515285933	0.628088171266902	BDNF	NA	NA
chr11	27721640	0.545944061436394	0.102561518897599	4.33250428728379	13.8	5.67	1.63256024149259	0.102561518897599	BDNF	NA	NA
chr11	27721646	0.465431903510491	0.175234227105864	7.19566559193836	13.2	5.49	1.35557563930981	0.175234227105864	BDNF	NA	NA
chr11	27721665	0.361655244223704	0.304485980554199	8.01685897907496	11.9	5.38	1.02686087316401	0.304485980554199	BDNF	NA	NA
chr11	27721671	0.550987639076127	0.0987904338999551	3.24466495462734	14	6.06	1.65074608214496	0.0987904338999552	BDNF	NA	NA
chr11	27721682	0.489915143447986	0.150608223734142	4.839087211714	10	4.5	1.43738642549139	0.150608223734142	BDNF	NA	NA
chr11	27721691	0.21166400627259	0.557177156795521	2.68344167531423	13.9	5.07	0.587039532147269	0.557177156795521	BDNF	NA	NA
chr11	27721711	0.0695080642347952	0.848683587046828	8.66984487140516	13.7	5.52	0.190798342853441	0.848683587046828	BDNF	NA	NA
chr11	27721730	0.101128602208999	0.781029737477405	5.98336095028478	14.1	4.93	0.277977360935439	0.781029737477405	BDNF	NA	NA
chr11	27721797	0.401856206933921	0.249671737552252	2.61524715160822	14.2	5.31	1.15114706675792	0.249671737552252	BDNF	NA	NA
chr11	27721801	0.118665342860099	0.744044055564899	2.60069113886364	12.4	5.06	0.326502688452792	0.744044055564899	BDNF	NA	NA
chr11	27721888	0.342285917793594	0.33297833086104	8.1592201156551	14.1	6.19	0.968132238935235	0.33297833086104	BDNF	NA	NA
chr11	27721905	0.704388276218823	0.0229558516906694	4.30064414440038	14.9	6.33	2.27416859499451	0.0229558516906694	BDNF	NA	NA
chr11	27721926	0.389928780855691	0.265317210921882	6.85558750373327	11.5	4.7	1.11391137051303	0.265317210921882	BDNF	1092	81
chr11	27721929	0.261249425958124	0.465950019575133	3.82086094678887	13.4	5.66	0.72908442769499	0.465950019575132	BDNF	1092	81
chr11	27721941	0.0360606890119294	0.921219739808803	11.0236869831587	12.5	4.93	0.0988973917855757	0.921219739808803	BDNF	1092	81
chr11	27721962	0.0714333063110947	0.844534556634069	4.96229025595688	14	5.73	0.196096600985353	0.844534556634069	BDNF	1092	81
chr11	27721981	0.0502279339222422	0.890403169320585	9.21307621399369	14.9	5.59	0.137794072260838	0.890403169320585	BDNF	1092	81
chr11	27721999	0.195955151579236	0.587431916357731	7.26324686299781	14.2	5.81	0.542561262648992	0.587431916357732	BDNF	1092	81
chr11	27722008	0.430456596565002	0.214310632876088	8.72233311740686	13.5	5.52	1.24179926804416	0.214310632876088	BDNF	1092	81
chr11	27722033	0.0338321087181098	0.926076914132621	2.2922118248685	15	5.56	0.0927817949609	0.926076914132621	BDNF	1092	81
chr11	27722036	0.0871335230234672	0.810835955967662	3.18316878346211	14.3	5.38	0.239347732013758	0.810835955967662	BDNF	1092	81
chr11	27722047	0.368905613497649	0.294165095966714	6.2516331552036	13.4	5.52	1.04902829489851	0.294165095966714	BDNF	1092	81
chr11	27722072	0.0157606476365495	0.965532145892228	10.1041976203507	12.9	5.24	0.0432124936595692	0.965532145892228	NA	1092	81
chr11	27722095	0.535287118518635	0.110825773348843	2.45845588826726	14.7	5.64	1.59449248165244	0.110825773348843	NA	1092	81
chr11	27722101	0.13232108922458	0.715562582789824	3.04538526407478	13.8	5.31	0.364395650707125	0.715562582789824	NA	1092	81
chr11	27722104	0.167874661901739	0.642949478724645	2.30286264782373	15.3	6.41	0.463578894029476	0.642949478724645	NA	1092	81
chr11	27722107	0.0332776852741786	0.927285623342309	2.22582939283353	14.5	5.72	0.0912604749073483	0.927285623342309	NA	1092	81
chr11	27722117	0.50098896582752	0.140202417388486	2.84368230113135	14.2	5.71	1.47503766537955	0.140202417388486	NA	1092	81
chr11	27722126	0.20528414026743	0.569391307825965	7.74595918663906	14.1	6.08	0.568948179265737	0.569391307825965	NA	1092	81
chr11	27722132	0.479916832474975	0.160394507877218	5.81690461560179	14	5.98	1.40374597102896	0.160394507877218	NA	1092	81
chr11	27722182	0.258903406048336	0.470109418355589	2.41379214151528	11.9	5.4	0.722301032320362	0.470109418355589	NA	1092	81
chr11	27722224	0.293384850311367	0.410667146452209	6.2927271530569	13.6	6	0.8227201631148	0.410667146452209	NA	1092	81
chr11	27722233	0.469381422845016	0.171110107912362	2.63285646925757	14.1	6.15	1.36864551933303	0.171110107912362	NA	1092	81
chr11	27722271	0.490433872379378	0.150110641835134	5.16444935891609	10.7	4.3	1.43914077333978	0.150110641835134	NA	1092	81
chr11	27722306	0.103958099507842	0.775033429007344	6.33094043244416	13.6	5.76	0.285797231064083	0.775033429007344	NA	1092	81
chr11	27722309	0.193311552043664	0.592582161389094	7.8159156090617	12.7	4.85	0.535097900885488	0.592582161389094	NA	1092	81
chr11	27722314	0.307507092710396	0.38740883965345	6.20270769771682	14	5.52	0.864325984656319	0.38740883965345	NA	1092	81
chr11	27722316	0.251633353017784	0.483101847653201	6.92204584802065	14	5.37	0.701322383890228	0.483101847653201	NA	1092	81
chr11	27722366	0.634114408601464	0.0489558497199158	4.4923150041893	13.7	5.21	1.9689759776336	0.0489558497199158	NA	1092	81
chr11	27722381	0.487828007112637	0.152620376065926	3.41538126981871	14	6.24	1.4303368056416	0.152620376065926	NA	1092	81
chr11	27722416	0.029793881685892	0.934883706464299	2.36263445262513	13.8	6.16	0.0817019766666271	0.934883706464299	NA	1092	81
chr11	27722424	0.418495005252967	0.228728158302145	2.7183240370243	14	6.65	1.20364153551405	0.228728158302145	NA	1092	81
chr11	27722428	0.00072546215220007	0.998413052377571	4.00669583959835	14.2	5.94	0.0019889452017145	0.998413052377571	NA	1092	81
chr11	27722455	0.300109222052044	0.399511442576259	5.66812225936374	14	6.43	0.842494096852218	0.399511442576259	NA	1092	81
chr11	27722502	0.27148170990757	0.448001503571007	4.42655057586392	12.4	6.4	0.758751031480343	0.448001503571007	NA	1092	81
chr11	27722507	0.461127149091597	0.179795888611935	4.71400139556365	13.6	6.69	1.34138375668233	0.179795888611935	NA	1092	81
chr11	27722518	0.447607291163109	0.194574880086354	4.74735445220405	12.4	4.95	1.29716366403118	0.194574880086354	NA	1092	81
chr11	27722525	0.126949536863313	0.726730275979971	3.52587382343026	14.4	6.11	0.349478277587126	0.726730275979971	NA	1092	81
chr11	27722530	0.246177802864413	0.492952307512413	5.10526891745741	14.5	6.24	0.685620727260225	0.492952307512413	NA	1092	81
chr11	27722532	0.0306857233936495	0.932938150208137	8.23052504535374	14.3	6.15	0.0841487688118791	0.932938150208137	NA	1092	81
chr11	27722539	0.0669602045183877	0.854179535140417	8.37704618968699	12.3	6.24	0.183788299868748	0.854179535140417	NA	1092	81
chr11	27722545	0.0523239055541596	0.885854305761983	2.9127671090099	14.3	5.98	0.143551924830133	0.885854305761983	NA	1092	81
chr11	27722547	0.401856206933921	0.249671737552252	1.14554418300486	13.4	5.78	1.15114706675792	0.249671737552252	NA	1092	81
chr11	27722563	0.373840316075816	0.287249113966373	2.86043678497694	12	4.9	1.06417569784231	0.287249113966373	NA	1092	81
chr11	27722575	0.312964922948722	0.378595993686027	6.14654075540652	13.8	6.23	0.880486170617805	0.378595993686027	NA	1092	81
chr11	27722587	0.427885337207575	0.217364601551913	4.26266819698419	14.5	5.84	1.2335661808122	0.217364601551913	NA	1092	81
chr11	27722592	0.0651972693894467	0.857985657050285	5.13585834235971	12.9	5.02	0.178938926570736	0.857985657050285	NA	1092	81
chr11	27722602	0.197074999668203	0.585255235396696	7.34655018849825	13.4	6.29	0.545724634949275	0.585255235396696	NA	1092	81
chr11	27722616	0.08710283750297	0.810901563772375	5.35339758294393	12	5.03	0.239263116336561	0.810901563772375	NA	1092	81
chr11	27722622	0.365368054233655	0.299177159945673	5.25722658285914	13.7	6.09	1.03819955467609	0.299177159945673	NA	1092	81
chr11	27722637	0.359831303752481	0.307112091455302	4.74260508202572	10.8	4.96	1.02130049611174	0.307112091455302	NA	1092	81
chr11	27722649	0.236742467852051	0.510188098905884	1.97673545934311	13.3	5.68	0.658544832242777	0.510188098905884	NA	1092	81
chr11	27722652	0.50474886077811	0.136772366466419	2.38808588089273	14.6	6.42	1.48791858240665	0.136772366466419	NA	1092	81
chr11	27722655	0.521868065092269	0.12181021589306	2.17240238133875	12.7	6.04	1.54721995415954	0.12181021589306	NA	1092	81
chr11	27722663	0.272096013763471	0.446934051765161	5.03179504186068	12.2	6.01	0.760536346701909	0.446934051765161	NA	1092	81
chr11	27722672	0.0947650944599347	0.794552975922576	6.71018029543123	14.3	6.6	0.260402939286035	0.794552975922576	NA	1092	81
chr11	27722674	0.378054266288939	0.281413239980167	6.50111575928817	14.4	6.47	1.07715004165642	0.281413239980167	NA	1092	81
chr11	27722677	0.238967474297879	0.506101132562962	6.58964265491499	13.7	5.95	0.664920829069351	0.506101132562962	NA	1092	81
chr11	27722698	0.192504446310023	0.594157842807407	3.70211482466081	12.8	6.25	0.532820498370243	0.594157842807407	NA	1092	81
chr11	27722705	0.611931766942601	0.060073522964176	6.38160847735491	11.6	5.23	1.88025360572363	0.060073522964176	NA	1092	81
chr11	27722732	0.3249132564781	0.359651716377009	8.14399795706837	12	4.81	0.916028939703068	0.359651716377009	NA	1092	81
chr11	27722739	0.0759220489051423	0.834874520011696	8.98881482130133	12.5	5.15	0.208453969671178	0.834874520011696	NA	1092	81
chr11	27722743	0.259374958464989	0.469272064327073	11.3709870915724	13.2	4.8	0.723663959751916	0.469272064327073	NA	1092	81
chr11	27722745	0.0116530775998976	0.974512354013173	10.7639002937946	13.2	5.29	0.0319494617085993	0.974512354013173	NA	1092	81
chr11	27722765	0.462326291176902	0.178518197873991	8.39693182774503	13.4	5.56	1.34533152344424	0.178518197873991	NA	1092	81
chr11	27722779	0.361090192833748	0.305298267595113	9.81618543316599	12.6	5.83	1.02513759728739	0.305298267595113	NA	1092	81
chr11	27722790	0.220566475280339	0.540306494563603	7.90745555170247	13.6	5.64	0.612349577726395	0.540306494563604	NA	1092	81
chr11	27722798	0.159392378927149	0.660053262626462	10.2311508427691	13.8	6.43	0.439839629909549	0.660053262626462	NA	1092	81
chr11	27722816	0.330802743256163	0.350492436470308	8.01839389762887	13.9	6.33	0.933634550783447	0.350492436470307	NA	1092	81
chr11	27722896	0.386534340755662	0.269865653635619	3.55022564510989	13	5.73	1.10337199390709	0.269865653635619	NA	1092	81
chr11	27722908	0.326740550663208	0.356797209747392	3.49666675533379	13.4	5.85	0.921485113650945	0.356797209747392	NA	1092	81
chr11	27722916	0.0824590789553206	0.820842257736855	5.72122029245862	13.3	5.93	0.226461811481184	0.820842257736855	NA	1092	81
chr11	27722919	0.502319076078398	0.138983039498133	4.20613922473532	13.6	5.62	1.47958871670654	0.138983039498134	NA	1092	81
chr11	27722926	0.610589676401962	0.060794967656861	9.36539769561108	11.8	5.01	1.8749836879378	0.0607949676568609	NA	1092	81
chr11	27722928	0.35227642483996	0.318116128409562	12.3615138869426	10.7	4.37	0.998336676675274	0.318116128409562	NA	1092	81
chr11	27722943	0.0484303360365707	0.894306775612234	2.68930133674127	14	5.91	0.132856619116424	0.894306775612234	NA	1092	81
chr11	27722949	0.598300359032421	0.0676673066258114	5.23069569083698	11.1	4.58	1.8272159500195	0.0676673066258113	NA	1092	81
chr11	27722958	0.0780114322457223	0.830384744276761	3.26517395930709	11.6	5.83	0.214208145552315	0.830384744276761	NA	1092	81
chr11	27722977	0.61012673761476	0.0610451379598422	2.28127980906921	13.7	6.04	1.87316837456129	0.0610451379598422	NA	1092	81
chr11	27722990	0.214655160837208	0.55148600889846	3.81071808114937	14.3	6.02	0.595534853201116	0.55148600889846	NA	1092	81
chr11	27723010	0.09981492500396	0.783817255325843	5.76304403415314	13.1	4.61	0.274347928425875	0.783817255325843	NA	1092	81
chr11	27723016	0.0533518893834998	0.883624373363641	6.61581892570176	12.8	4.89	0.146376252213528	0.883624373363641	NA	1092	81
chr11	27723064	0.299292641245954	0.40085832013705	4.67836751460022	13.4	5.27	0.840089297961558	0.40085832013705	NA	NA	NA
chr11	27723125	0.140633468767901	0.698376775294518	8.80577710724747	13	5.06	0.387512577649523	0.698376775294518	NA	NA	NA
chr11	27723128	0.00233144143342003	0.994899999586107	9.85536990906961	13.1	5.34	0.00639194614471175	0.994899999586107	NA	NA	NA
chr11	27723140	0.118354274572505	0.74469624781412	6.96473793989566	13.7	5.21	0.325640656681723	0.74469624781412	NA	NA	NA
chr11	27723166	0.284026298384502	0.426434523471213	6.58755921471971	14.9	6.05	0.795307720800415	0.426434523471212	NA	NA	NA
chr11	27723180	0.244462056877762	0.496067839821443	5.91404310257569	14.1	5.84	0.680689724103158	0.496067839821443	NA	NA	NA
chr11	27723183	0.218250443934613	0.544675787255476	5.22809405509962	13.6	5.72	0.60575751213617	0.544675787255476	NA	NA	NA
chr11	27723212	0.760201592432128	0.010705328714408	3.86976339863065	13.5	6.04	2.55217319737509	0.0107053287144079	NA	NA	NA
chr11	27723245	0.639810230705206	0.0463407641990848	7.64892952382988	13.3	5.74	1.99227617582449	0.0463407641990849	NA	NA	NA
chr11	27723248	0.386554186982547	0.26983893729793	8.23402268992945	13.8	6.14	1.10343354179047	0.26983893729793	NA	NA	NA
chr11	27723264	0.33053620202744	0.350904386874303	8.83782114020763	13.8	6.34	0.932836510882388	0.350904386874303	NA	NA	NA
chr11	27723269	0.348996220177847	0.322957045787974	11.0006917844359	13.1	5.78	0.988399472444592	0.322957045787974	NA	NA	NA
chr11	27723297	0.289462924449719	0.417240882496721	6.30189427479497	13.9	6.15	0.811217317260522	0.417240882496721	NA	NA	NA
chr11	27723436	0.253620581606655	0.479535094150682	7.07196421182978	13.3	5.38	0.707050502372498	0.479535094150682	NA	NA	NA
chr11	27723814	0.592108471813493	0.0713143012951193	9.4225622653272	13.7	5.76	1.803470838061	0.0713143012951194	NA	NA	NA
chr11	27725036	0.414170723747225	0.234071997020805	16.2588152089092	13.9	6.62	1.1899348567139	0.234071997020805	NA	NA	NA
chr11	27725804	0.592771783477668	0.0709176312801396	6.16361789608195	12.3	5.31	1.80600453446714	0.0709176312801396	NA	NA	NA
chr11	27727348	0.104537603216296	0.773806646681923	8.76093152372859	12.6	3.86	0.287399235264327	0.773806646681923	NA	NA	NA
chr11	27727430	0.539046591927471	0.107864266009945	12.6313729034653	15.2	6.03	1.60786720377174	0.107864266009944	NA	NA	NA
chr11	27727757	0.244385205939189	0.496207585081285	8.68681381590255	16	5.33	0.680468935287728	0.496207585081285	NA	NA	NA
chr11	27727819	0.129341733274525	0.72175093752089	12.7255811499017	12.8	5.29	0.356119682767268	0.72175093752089	NA	NA	NA
chr11	27727855	0.348559528860738	0.323604384157526	11.1232740487844	12	5.01	0.987078036292757	0.323604384157526	NA	NA	NA
chr11	27727891	0.319550652418382	0.368094548213519	8.06087713619363	16.4	6.19	0.900048298503298	0.368094548213519	NA	NA	NA
chr11	27727894	0.276101697428076	0.440001944733457	6.40369577810637	15.8	6.18	0.772189930208386	0.440001944733457	NA	NA	NA
chr11	27728037	0.564949287596254	0.0888146885834695	7.96640398418997	14	5.06	1.70168364152545	0.0888146885834695	NA	NA	NA
chr11	27728097	0.221174276549825	0.539162174662935	6.13402187320481	13.9	4.77	0.614080437459501	0.539162174662935	NA	NA	NA
chr11	27728174	0.526302929352966	0.118108145106072	7.6136511869377	15.8	6.61	1.56276387060394	0.118108145106072	NA	NA	NA
chr11	27728203	0.338728386246323	0.338355253144263	5.24990460339274	12.8	4.94	0.957420108056439	0.338355253144262	NA	NA	NA
chr11	27728810	0.196835288454098	0.585720917392747	5.91201504269739	15.3	7.15	0.545047400641938	0.585720917392747	NA	NA	NA
chr11	27728902	0.632972312032587	0.0494917834257136	13.5800856301235	13.4	6.43	1.96433044334383	0.0494917834257136	NA	NA	NA
chr11	27728922	0.660202431373703	0.0377466695836491	7.55482372160624	14.5	6.06	2.07759508152318	0.037746669583649	NA	NA	NA
chr11	27728967	0.629420018725345	0.0511836475997828	7.57603274874034	14.2	7.04	1.94993683924802	0.0511836475997829	NA	NA	NA
chr11	27729007	0.742169021605392	0.0139709711478348	10.3192561118492	13.3	7.24	2.45800890068058	0.0139709711478349	NA	NA	NA
chr11	27729447	0.201797483439584	0.576109140347415	5.31202968670022	15	6.06	0.559077044723482	0.576109140347415	NA	NA	NA
chr11	27729454	0.322187373904018	0.363931113486688	7.57964361741362	15.3	5.46	0.907899894280418	0.363931113486688	NA	NA	NA
chr11	27729597	0.0477286435783843	0.895831107507297	3.9406700037061	15.4	5.85	0.130929462609055	0.895831107507297	NA	NA	NA
chr11	27729720	0.0900991834422501	0.804500223834253	2.19226527224913	16.9	7.46	0.247527225722188	0.804500223834253	NA	NA	NA
chr11	27729748	0.123763481895964	0.733376329966033	1.63661329728582	16.3	6.48	0.340637719333416	0.733376329966033	NA	NA	NA
chr11	27729753	0.144847759927055	0.6897101398419	1.47908639354485	16.9	7.17	0.399248459426639	0.6897101398419	NA	NA	NA
chr11	27729757	0.274305096478015	0.44310497679137	1.8657853839904	15.9	7.5	0.766960540632263	0.44310497679137	NA	NA	NA
chr11	27729772	0.196395133614784	0.586576354127267	5.8159348489441	15.9	7.31	0.543804002671691	0.586576354127267	NA	NA	NA
chr11	27729780	0.507659087825367	0.134153161171303	5.03498850937375	16.7	6.67	1.49792336959527	0.134153161171302	NA	NA	NA
chr11	27729908	0.0539770902123813	0.882268528479393	3.40475295936269	16.5	7.21	0.148094071036975	0.882268528479393	NA	NA	NA
chr11	27729916	0.743954825176411	0.0136200507262925	3.01238527029479	16.8	6.71	2.46713103143646	0.0136200507262925	NA	NA	NA
chr11	27729949	0.62670074139361	0.0525044338663641	12.4368082083215	15.6	6.06	1.93897457727237	0.0525044338663641	NA	NA	NA
chr11	27730013	0.410444186112091	0.238733130552591	6.1984716764478	15.4	5.99	1.17815923545186	0.238733130552591	NA	NA	NA
chr11	27730358	0.627506737042981	0.0521106202217364	8.61887776878895	11.7	5.14	1.9422187825453	0.0521106202217365	NA	NA	NA
chr11	27730802	0.464411295552503	0.17630945973446	12.9506446963075	16	5.31	1.35220589086113	0.17630945973446	NA	NA	NA
chr11	27730907	0.470725657878239	0.169719775178884	14.7500905843273	13.5	5.28	1.37310478033388	0.169719775178884	NA	NA	NA
chr11	27731268	0.208133019092421	0.563924588757398	9.36501198709341	15.1	5.47	0.577022007655394	0.563924588757398	NA	NA	NA
chr11	27731335	0.547124347643874	0.101670990573554	7.90981647068921	14.7	4.6	1.63680610094635	0.101670990573554	NA	NA	NA
chr11	27731630	0.342455731312106	0.332722777821427	5.58766339429484	14.7	5.31	0.968644128634194	0.332722777821427	NA	NA	NA
chr11	27731838	0.221811058460395	0.537964332880945	11.0208085323865	14.4	5.54	0.615894225628742	0.537964332880945	NA	NA	NA
chr11	27732055	0.695381123291703	0.0255722716068128	9.08665503330988	15.7	6.04	2.23264640127791	0.0255722716068127	NA	NA	NA
chr11	27732088	0.127368355207473	0.725857837683565	7.33980564409728	15.5	6.5	0.350640807856048	0.725857837683566	NA	NA	NA
chr11	27732094	0.316285507784008	0.373282842932587	3.63050756834184	16	5.89	0.890340942881435	0.373282842932587	NA	NA	NA
chr11	27732111	0.401856206933917	0.249671737552273	0.947752381622728	16.5	6.33	1.15114706675787	0.249671737552273	NA	NA	NA
chr11	27732182	0.0894071472709361	0.805977762161608	8.80043740310425	15.9	6.33	0.245618247831309	0.805977762161608	NA	NA	NA
chr11	27732186	0.102020236065506	0.779139038528932	7.06042757895675	13.6	6.28	0.280441190986399	0.779139038528932	NA	NA	NA
chr11	27732214	0.136459481373221	0.706991576569151	6.92444587947091	14.4	6.26	0.375899547984554	0.706991576569151	NA	NA	NA
chr11	27732305	0.223125755859335	0.535494652367161	6.25217813153775	16.3	6.41	0.619640263426122	0.535494652367161	NA	NA	NA
chr11	27732315	0.0109150865057829	0.976126092719774	4.25533622471992	15.4	5.6	0.0299259716766787	0.976126092719774	NA	NA	NA
chr11	27732461	0.430561539574838	0.214186515135151	13.5174489609954	13.8	6.53	1.24213565547945	0.214186515135151	NA	NA	NA
chr11	27732474	0.612534499091901	0.0597513655531801	5.45198069788583	15.3	6.99	1.8826238228776	0.0597513655531801	NA	NA	NA
chr11	27732500	0.0775737112085871	0.831324980258868	4.88725942436992	13.9	5.67	0.213002541606276	0.831324980258868	NA	NA	NA
chr11	27732559	0.280498379860797	0.432450325201192	10.2256978999666	13.8	5.96	0.785005531872268	0.432450325201191	NA	NA	NA
chr11	27732730	0.0446121401177533	0.902604937609292	9.0924602744058	14.5	5.76	0.122371337040912	0.902604937609292	NA	NA	NA
chr11	27733014	0.613416533377632	0.0592819771401174	9.84847975569484	15.6	6.28	1.88609631255516	0.0592819771401174	NA	NA	NA
chr11	27733041	0.472926951561282	0.167457600518734	6.25503827704708	12.6	5.54	1.38041923703893	0.167457600518734	NA	NA	NA
chr11	27733085	0.263897493578243	0.461274791344978	14.7370178189745	14.6	5.54	0.736749347490457	0.461274791344978	NA	NA	NA
chr11	27733121	0.66277377724752	0.0367459214968447	10.1491888884388	12.1	5.59	2.08857584433321	0.0367459214968446	NA	NA	NA
chr11	27733461	0.52416133260359	0.119886989322983	10.4192274906218	14.1	5.11	1.55524811424208	0.119886989322983	NA	NA	NA
chr11	27734033	0.50572263226759	0.135892506248905	7.76106916753046	12.1	4.01	1.49126282014082	0.135892506248905	NA	NA	NA
chr11	27734175	0.490809879771892	0.149750587710067	10.3495561706001	14.3	6.02	1.44041300059788	0.149750587710067	NA	NA	NA
chr11	27734270	0.530400062419568	0.114751119589884	8.67056800442229	12.7	5.44	1.57719301561436	0.114751119589884	NA	NA	NA
chr11	27734413	0.743480870584822	0.0137125777809137	8.51001556565445	14.2	6.23	2.46470583440397	0.0137125777809137	NA	NA	NA
chr11	27735012	0.076951338544519	0.832662184246481	9.30851727414253	11.1	4.86	0.211288463850335	0.832662184246481	NA	NA	NA
chr11	27735198	0.631189840286623	0.0503359987613678	13.7357970922099	13.5	6.11	1.95709756422734	0.0503359987613679	NA	NA	NA
chr11	27735445	0.222420852233535	0.536818258389071	13.3450742947409	10.7	4.83	0.61763152577969	0.53681825838907	NA	NA	NA
chr11	27736427	0.53563244238851	0.110551641200401	8.87200255317836	11	4.06	1.59571856777045	0.110551641200401	NA	NA	NA
chr11	27736437	0.411223289306366	0.23775435266253	4.17079486945843	14.3	6.4	1.18061839515247	0.237754352662531	NA	NA	NA
chr11	27736444	0.370461748091449	0.291974654735887	13.5326623636057	13.4	6.4	1.05379964793938	0.291974654735887	NA	NA	NA
chr11	27736611	0.280927756977002	0.431716066714092	8.50989829142011	13	6.24	0.786258488493382	0.431716066714092	NA	NA	NA
chr11	27736623	0.327013623942667	0.356371608914847	5.15757747480312	13.4	5.91	0.922300968648958	0.356371608914847	NA	NA	NA
chr11	27736630	0.185457945333519	0.607978686190779	9.49153060591991	11.6	4.79	0.512960879413014	0.607978686190779	NA	NA	NA
chr11	27736746	0.00429724917698293	0.990599941011361	6.47130919171685	11.3	5.6	0.0117814993690582	0.99059994101136	NA	NA	NA
chr11	27736938	0.163052408319474	0.652655200233849	8.11974864912264	13.1	5.49	0.450076611876527	0.652655200233849	NA	NA	NA
chr11	27737341	0.0819304668737138	0.821975317958111	6.5514580298535	13.5	6.13	0.225005085609015	0.821975317958112	NA	NA	NA
chr11	27737825	0.335675118310655	0.343005192495534	8.42481502705247	13.5	5.44	0.948244117322012	0.343005192495534	NA	NA	NA
chr11	27738173	0.0631947776384714	0.862312169141668	7.56273202567669	14.3	6.91	0.173431624292424	0.862312169141668	NA	NA	NA
chr11	27738179	0.31389820109668	0.377098955257302	5.13137012194142	14.4	7.24	0.883254177990719	0.377098955257302	NA	NA	NA
chr11	27738272	0.11780354754997	0.745851271706804	13.1608309543649	11	5.35	0.324114602852949	0.745851271706804	NA	NA	NA
chr11	27738307	0.19729530919271	0.584827365745521	7.57350997192743	13.8	6.48	0.546347100037838	0.584827365745521	NA	NA	NA
chr11	27738479	0.495413569072894	0.145384739929229	7.65150572422638	13.7	6.98	1.45602850465759	0.145384739929229	NA	NA	NA
chr11	27738517	0.349534624084077	0.322159859035411	2.62950599312838	13.9	6.62	0.990029175031131	0.322159859035411	NA	NA	NA
chr11	27738558	0.489685929754637	0.150828411403381	11.7682031278827	13.4	6.38	1.43661150954513	0.150828411403381	NA	NA	NA
chr11	27738653	0.470008859989311	0.170460312130241	8.45207713544691	13.3	6.57	1.37072623884163	0.170460312130241	NA	NA	NA
chr11	27738738	0.345165521568314	0.328658483864492	7.79449783414274	12.7	6.17	0.976819573795017	0.328658483864492	NA	NA	NA
chr11	27739592	0.383888709054584	0.273440049248776	11.0566067575489	11.2	4.66	1.09517483277912	0.273440049248776	NA	NA	NA
chr11	27739732	0.593916410837822	0.0702365131956706	11.4829311835089	12.3	7.45	1.81038235813169	0.0702365131956706	NA	NA	NA
chr11	27739973	0.0475441582391817	0.896231928094113	16.8198898647638	10.6	5.64	0.130422800970291	0.896231928094113	NA	NA	NA
chr11	27739980	0.335397959624859	0.343428891248338	5.11496204614446	10.8	6.34	0.947411975344484	0.343428891248338	NA	NA	NA
chr11	27740312	0.143278511354825	0.692933543717945	9.1655468267237	10.8	5.55	0.394877164150176	0.692933543717945	NA	NA	NA
chr11	27740502	0.305084814572903	0.39135176983718	10.146062006486	11	5.58	0.857168497520992	0.39135176983718	NA	NA	NA
chr11	27740519	0.358634832238256	0.308841240466187	7.67358319469393	11.1	5.82	1.01765647087004	0.308841240466188	NA	NA	NA
chr11	27740721	0.145470077149495	0.688433074034859	5.80046236846057	11.3	5.81	0.400982410647193	0.688433074034859	NA	NA	NA
chr11	27740792	0.0266800708641294	0.94167887131028	9.08738774798825	10.3	5.7	0.0731599058973922	0.94167887131028	NA	NA	NA
chr11	27740864	0.0562756978235825	0.877286032605225	15.9063515884557	10.1	5.61	0.154410553955898	0.877286032605225	NA	NA	NA
chr11	27740925	0.288222850772469	0.419329659349381	14.7884760933735	11.1	5.3	0.807584766021581	0.419329659349381	NA	NA	NA
chr11	27740973	0.118883232961627	0.743587309863062	15.5576275128611	11.5	6.17	0.327106534198914	0.743587309863062	NA	NA	NA
chr11	27741392	0.294052668023309	0.409552701548274	11.8919980063182	9.5	6.85	0.824681034932927	0.409552701548274	NA	NA	NA
chr11	27741569	0.237143768113218	0.509449961155847	18.8112115776845	8.3	5.48	0.659694399874529	0.509449961155847	NA	NA	NA
chr11	27741766	0.456074375920979	0.185238913515418	14.3378644676532	12	6.32	1.32479572378607	0.185238913515418	NA	NA	NA
chr11	27742101	0.117950284532653	0.745543479818695	6.77338157952461	9.1	5	0.324521193246628	0.745543479818695	NA	NA	NA
chr11	27742189	0.165185684919169	0.648355677469649	14.3472137956124	10.9	6.62	0.456047700282774	0.648355677469648	NA	NA	NA
chr11	27742274	0.0298061151208553	0.934857017055571	13.7687289676044	9.9	5.17	0.0817355387560908	0.934857017055571	NA	NA	NA
chr11	27742319	0.300045763613687	0.399616033750469	9.31833108072552	10.3	5.79	0.842307178866447	0.399616033750469	NA	NA	NA
chr11	27742432	0.735465457619813	0.0153446653333919	12.6961463961369	11.7	6.24	2.42414055299717	0.015344665333392	NA	NA	NA
chr11	27742460	0.204158827570644	0.571556213004512	6.83395081540811	10.9	6.12	0.565761071534558	0.571556213004512	NA	NA	NA
chr11	27742864	0.03520487386507	0.923084713180686	13.1842953958759	10.7	5.33	0.0965488062257788	0.923084713180686	NA	NA	NA
chr11	27742909	0.39120063269275	0.2636238835188	9.93077527546606	11.7	6	1.1178668067397	0.2636238835188	NA	NA	NA
chr11	27742956	0.390014914180409	0.265202346132961	9.08131544283863	11.3	5.83	1.11417913168954	0.265202346132961	NA	NA	NA
chr11	27743117	0.718676970098629	0.0191929273581637	3.91095970325751	11.6	6.92	2.34176243297838	0.0191929273581637	NA	NA	NA
chr11	27743259	0.373606239658036	0.287575177554814	8.43299127909055	11	5.56	1.0634560687818	0.287575177554814	NA	NA	NA
chr11	27743332	0.496316222436	0.1445379278739	10.4862238669356	11.2	6.92	1.45909875860628	0.1445379278739	NA	NA	NA
chr11	27743512	0.0991105230782221	0.785312854291295	13.7728112958346	10.5	5.56	0.272402105042404	0.785312854291295	NA	NA	NA
chr11	27743713	0.412474906437354	0.236186697029136	4.65939109896752	10.5	5.1	1.18457204076876	0.236186697029136	NA	NA	NA
chr11	27744003	0.312312746292522	0.379643855474994	18.3906717539021	11.4	5.27	0.878552692915331	0.379643855474994	NA	NA	NA
chr11	27745025	0.651697793031286	0.0411872980168769	9.87678647564983	11.4	5.58	2.04163956116912	0.0411872980168768	NA	NA	NA
chr11	27745181	0.473947214167518	0.166415269519217	9.57597533296611	10	4.64	1.38381447540116	0.166415269519217	NA	NA	NA
chr11	27745407	0.692215484381393	0.0265383736141706	4.11492728608748	7.5	3.37	2.21824145462859	0.0265383736141707	NA	NA	NA
chr11	27746320	0.455390977229288	0.185982452737826	18.1154015816195	10.3	5.01	1.32255786934988	0.185982452737826	NA	NA	NA
chr11	27746952	0.546464535023003	0.102168214730025	13.5994076580441	10.3	5.33	1.63443180416253	0.102168214730025	NA	NA	NA
chr11	27747041	0.417131715260039	0.230405340209449	6.76016916213316	10.1	4.38	1.19931537170573	0.230405340209449	NA	NA	NA
chr11	27747065	0.682733647406813	0.0295810529895814	11.841081191368	10.4	4.5	2.17565519284503	0.0295810529895815	NA	NA	NA
chr11	27747194	0.346094803389454	0.327270634238218	12.2368887289098	8.2	3.99	0.979626266804888	0.327270634238217	NA	NA	NA
chr11	27747204	0.832413520002636	0.00280422079361835	3.9258653564571	10.7	4.95	2.98842198721308	0.00280422079361831	NA	NA	NA
chr11	27747211	0.52523530886012	0.118992855252898	5.01684754766835	10	4.4	1.55901489309943	0.118992855252898	NA	NA	NA
chr11	27747381	0.450451316917718	0.191408969785123	10.3520134869628	10.3	5.25	1.30642234890651	0.191408969785123	NA	NA	NA
chr11	27747397	0.556882441651034	0.0944959159007553	14.1514804159105	7.1	3.14	1.67214407157956	0.0944959159007552	NA	NA	NA
chr11	27747615	0.572488135910821	0.0837075403177865	2.13858224927641	9.8	4.54	1.72956770437601	0.0837075403177865	NA	NA	NA
chr11	27747813	0.285152625682207	0.424522154720225	13.4377019947685	10	4.4	0.798600401590265	0.424522154720225	NA	NA	NA
chr11	27747851	0.385183939415905	0.271686914274053	11.7200183327516	9.9	4.46	1.09918606822813	0.271686914274053	NA	NA	NA
chr11	27747955	0.434132353435289	0.209987874048503	8.56037533997566	10.3	5.29	1.25359878231933	0.209987874048503	NA	NA	NA
chr11	27747977	0.664533106957198	0.0360716323956784	11.0587616744899	10.1	4.56	2.09611904004813	0.0360716323956785	NA	NA	NA
chr11	27748040	0.0202898490567373	0.955634222609191	20.6983322972828	10.5	5.02	0.0556329402467781	0.955634222609191	NA	NA	NA
chr11	27748566	0.767748984783074	0.00951363858506663	10.1412781155729	9.6	4.7	2.59302308010558	0.00951363858506671	NA	NA	NA
chr11	27748743	0.843261790447851	0.00217552444600211	13.1281078843332	9.5	3.78	3.06516155837719	0.00217552444600222	NA	NA	NA
chr11	27748864	0.759818398912618	0.0107684958596323	12.4025477342155	9.7	3.89	2.55012287390573	0.0107684958596324	NA	NA	NA
chr11	27749375	0.508940676192557	0.133009596469046	6.21597486466004	8.3	5.08	1.50233894164124	0.133009596469046	NA	NA	NA
chr11	27749457	0.278035333270407	0.436673384136801	26.3984023916556	7.5	5.3	0.777822970637313	0.4366733841368	NA	NA	NA
chr11	27749735	0.0312284996810965	0.931754237483493	29.124749729062	7.1	3.57	0.0856379399866443	0.931754237483493	NA	NA	NA
chr11	27749761	0.492240885004028	0.148385095759621	11.7069658246106	8.2	3.05	1.44525919172217	0.148385095759621	NA	NA	NA
chr11	27749837	0.13681938540568	0.706247565248142	9.74413923531039	9.2	4.69	0.376900479263673	0.706247565248142	NA	NA	NA
chr11	27749939	0.136457288006588	0.706996111490106	6.69098470913815	7.7	4.32	0.375893448232675	0.706996111490106	NA	NA	NA
chr11	27750184	0.472009496606401	0.168398225476437	17.9777819541715	8	3.97	1.37736889219471	0.168398225476437	NA	NA	NA
chr11	27750232	0.292441100249399	0.412244508815658	14.5207170831032	8.3	3.65	0.819950179927817	0.412244508815658	NA	NA	NA
chr11	27750292	0.221392135658475	0.538752242911781	11.4924342775717	8.8	4.1	0.614700933985071	0.538752242911781	NA	NA	NA
chr11	27750610	0.0184556433754251	0.959642028348976	20.1982499963152	7.1	4.15	0.0506028040904733	0.959642028348976	NA	NA	NA
chr11	27750857	0.257193392643467	0.473151466690757	19.9276207892331	8.4	4.01	0.717360855029737	0.473151466690757	NA	NA	NA
chr11	27750991	0.76175539220204	0.0104518631186223	12.1290981417238	8.4	4.4	2.56051008057446	0.0104518631186223	NA	NA	NA
chr11	27751029	0.0229984603988964	0.949717469401643	26.9891276852106	7.6	4.4	0.0630615783600521	0.949717469401643	NA	NA	NA
chr11	27751155	0.359962701381926	0.30692250678257	16.7788701057833	7.6	3.81	1.02170085401831	0.30692250678257	NA	NA	NA
chr11	27751399	0.230880334621402	0.52102123265874	17.2077685707472	7.7	3.8	0.641771999476996	0.52102123265874	NA	NA	NA
chr11	27751777	0.13451591212186	0.711013265986482	17.2205085563482	7.2	3.77	0.370495584412869	0.711013265986482	NA	NA	NA
chr11	27751784	0.644331948458389	0.0443324829580695	11.9182446989852	8.1	3.11	2.01093348438243	0.0443324829580696	NA	NA	NA
chr11	27751869	0.51974499532956	0.123607709002519	16.5199779806893	6.3	4.3	1.53980575380113	0.123607709002519	NA	NA	NA
chr11	27751996	0.128948949388944	0.722567873996361	10.3346447051472	7.1	3.63	0.355028988965033	0.722567873996361	NA	NA	NA
chr11	27752028	0.244544496942842	0.495917949954037	7.25662524242147	6.8	3.12	0.680926577656126	0.495917949954038	NA	NA	NA
chr11	27752066	0.869163031113656	0.0010915181331442	8.1554286204242	7.7	4	3.26580908244438	0.00109151813314412	NA	NA	NA
chr11	27752097	0.816773680894923	0.00392736825294066	8.58924596254683	7.7	3.56	2.88393739219045	0.0039273682529406	NA	NA	NA
chr11	27752133	0.599250916280001	0.0671184600233595	13.3866712232354	6.6	3.47	1.83087997393926	0.0671184600233596	NA	NA	NA
chr11	27752192	0.114842637890098	0.752068868441466	17.3425319780775	6.5	3.44	0.315912572957298	0.752068868441466	NA	NA	NA
chr11	27752282	0.656006764093266	0.0394188055428478	19.5352864150142	7.6	3.63	2.05978807028013	0.0394188055428477	NA	NA	NA
chr11	27752404	0.555681844241925	0.0953607471359754	4.2646610217555	7.3	3.97	1.66777325434459	0.0953607471359754	NA	NA	NA
chr11	27752543	0.668478166845589	0.0345901578414936	3.92782828234047	7.8	4.05	2.11312397842011	0.0345901578414936	NA	NA	NA
chr11	27752664	0.523386507970466	0.12053465765285	20.8216940824604	7.2	3.88	1.55253335688811	0.12053465765285	NA	NA	NA
chr11	27753222	0.105159018319342	0.772491640785594	15.4061931265609	7.3	3.56	0.289117266533885	0.772491640785594	NA	NA	NA
chr11	27753266	0.306540555692091	0.388979824197213	14.6642919957187	5.6	2.91	0.861468933659758	0.388979824197213	NA	NA	NA
chr11	27753504	0.332555595820493	0.34778943007888	14.1407934367207	7	4.08	0.938885703613605	0.34778943007888	NA	NA	NA
chr11	27753688	0.231126820127829	0.520563838781031	23.2509036468887	6.4	2.59	0.642476506316354	0.520563838781031	NA	NA	NA
chr11	27753753	0.0961321455807082	0.791643542797753	24.8961029172516	7	3.13	0.264176987331295	0.791643542797753	NA	NA	NA
chr11	27753856	0.442600390982648	0.200222289545947	19.0404530480839	7.5	3.27	1.28091851279725	0.200222289545947	NA	NA	NA
chr11	27754109	0.464887557032351	0.175807221933645	24.8579644705391	6.3	2.54	1.35377797668663	0.175807221933645	NA	NA	NA
chr11	27754132	0.331932932909359	0.348748401123753	12.7538849648134	6.3	3.06	0.937019745548046	0.348748401123753	NA	NA	NA
chr11	27754182	0.252406054384429	0.481713610525026	21.2388301408187	7.2	2.78	0.70354911388018	0.481713610525026	NA	NA	NA
chr11	27754223	0.593509910237487	0.0704779136187371	8.48640272513553	7.4	2.99	1.80882681108566	0.070477913618737	NA	NA	NA
chr11	27754236	0.652441973363913	0.0408781348366762	16.0808420455998	7.1	2.81	2.04476395635726	0.0408781348366762	NA	NA	NA
chr11	27754272	0.30781867886109	0.386903054083621	15.6492667600991	7	2.94	0.865247327433375	0.386903054083621	NA	NA	NA
chr11	27754326	0.0668442938198631	0.854429700344725	16.3304096076669	6.5	2.68	0.183469433326013	0.854429700344725	NA	NA	NA
chr11	27754349	0.0701293636865671	0.847344273208594	22.4196252727826	5.5	2.92	0.192508036780285	0.847344273208594	NA	NA	NA
chr11	27754358	0.255497425333328	0.476177030105011	25.6925878104843	5.8	3.79	0.71246475328334	0.476177030105011	NA	NA	NA
chr11	27754542	0.343479265342138	0.331184597130382	22.8664686543233	6	3.09	0.971730584544343	0.331184597130382	NA	NA	NA
chr11	27754760	0.0790327776433018	0.828191623731351	32.7086117324558	3.8	1.75	0.217021456251149	0.828191623731351	NA	NA	NA
chr11	27754776	0.00726208910933007	0.984115017832041	13.6858271786843	6.4	2.99	0.0199101880953852	0.984115017832041	NA	NA	NA
chr11	27754868	0.505449006882546	0.136139390708495	9.56593434927133	6.9	3.48	1.49032276048987	0.136139390708495	NA	NA	NA
chr11	27755046	0.485274663862528	0.155104014126001	13.7971959706552	6.3	3.13	1.42173218109083	0.155104014126001	NA	NA	NA
chr11	27755141	0.457863589394894	0.183300550677458	14.546623005096	5.4	2.5	1.33066109246411	0.183300550677458	NA	NA	NA
chr11	27755189	0.642668372509655	0.0450644287192858	10.5642577380225	6.3	2.87	2.00405257621748	0.0450644287192858	NA	NA	NA
chr11	27755210	0.398065844563511	0.254586636204636	7.42085102904186	6.6	3.27	1.13927940341981	0.254586636204636	NA	NA	NA
chr11	27755226	0.323947238719191	0.361165385575571	28.208274102146	5.8	3.05	0.913146712035035	0.361165385575571	NA	NA	NA
chr11	27755325	0.477809600576528	0.162504591747568	7.43055212212264	6.1	3.45	1.39669738219376	0.162504591747568	NA	NA	NA
chr11	27756021	0.456498726645887	0.184778101542958	13.59095377267	5.8	3.79	1.32618598145576	0.184778101542958	NA	NA	NA
chr11	27756238	0.294937378848118	0.408078520766179	28.532531604011	5.3	3.33	0.827279746259193	0.408078520766179	NA	NA	NA
chr11	27756241	0.360558731122531	0.306063312255929	27.9820953695426	5.9	3.67	1.02351732590559	0.30606331225593	NA	NA	NA
chr11	27756524	0.526321766868611	0.118092571896358	8.63114320352205	7	3.37	1.5628300593627	0.118092571896358	NA	NA	NA
chr11	27756552	0.223580556859793	0.534641364167692	20.4593691885498	5.5	3.03	0.620936561193245	0.534641364167692	NA	NA	NA
chr11	27756626	0.360042035657413	0.306808070691232	17.0967250926997	5.2	2.9	1.02194259520658	0.306808070691232	NA	NA	NA
chr11	27756636	0.21241068402832	0.555754349339307	10.6568637215224	5.9	3.14	0.589159400455212	0.555754349339307	NA	NA	NA
chr11	27756646	0.395955552962329	0.257346059992168	14.0842932665583	5.9	3	1.13268618790601	0.257346059992168	NA	NA	NA
chr11	27756978	0.266149618567492	0.457315146483231	29.1400528712571	2.8	2.39	0.743275095206154	0.457315146483231	NA	NA	NA
chr11	27757236	0.309371156343741	0.38438777259464	23.6190575370166	5.5	2.99	0.869840138897029	0.38438777259464	NA	NA	NA
chr11	27757327	0.303934937308901	0.393230283989465	28.9989886803113	6.2	3.49	0.853773890225115	0.393230283989465	NA	NA	NA
chr11	27757479	0.872150910887275	0.000998927100864548	9.18175365062771	5.8	2.94	3.29082873412696	0.000998927100864577	NA	NA	NA
chr11	27757939	0.140672514076579	0.698296333220024	20.6938672044868	5.3	2.67	0.387621260364467	0.698296333220024	NA	NA	NA
chr11	27758054	0.20504352354914	0.569853949751918	19.9846487460287	6.3	3.43	0.568266607244254	0.569853949751918	NA	NA	NA
chr11	27758132	0.178162885464595	0.622405719788017	25.1494029496375	6.1	3.35	0.492443690195478	0.622405719788017	NA	NA	NA
chr11	27758594	0.363954436584297	0.301192603042107	19.0740394192244	6.1	3.07	1.03387927905056	0.301192603042107	NA	NA	NA
chr11	27758635	0.0940921040715781	0.795986111478326	11.7394203668157	5.7	3.02	0.258545275567119	0.795986111478326	NA	NA	NA
chr11	27758694	0.314454358137099	0.376208229814189	25.4236337441513	5	2.71	0.884904334932509	0.376208229814189	NA	NA	NA
chr11	27758755	0.398892968951223	0.253509579438472	14.0871827644786	4.8	2.78	1.14186634575911	0.253509579438472	NA	NA	NA
chr11	27758934	0.408209664751045	0.241552871533008	2.48944612723194	5.4	3.24	1.17111421312786	0.241552871533008	NA	NA	NA
chr11	27758956	0.0190603734514548	0.958320577319427	5.71496160046376	5.8	3.26	0.0522611895092248	0.958320577319427	NA	NA	NA
chr11	27758960	0.312907797494006	0.378687721206941	4.0717218947307	5.8	3.55	0.880316786810687	0.378687721206941	NA	NA	NA
chr11	27758968	0.312907797494006	0.378687721206941	4.0717218947307	6	3.71	0.880316786810687	0.378687721206941	NA	NA	NA
chr11	27759332	0.702232487523994	0.023564470810837	12.566683692226	4.3	2.54	2.26415682796283	0.0235644708108371	NA	NA	NA
chr11	27760064	0.26456206925595	0.460104760976511	20.1033889793337	4.6	1.96	0.738674356245182	0.460104760976511	NA	NA	NA
chr11	27760120	0.546119906307969	0.102428531966808	9.27731688177049	5.2	2.62	1.63319242818252	0.102428531966808	NA	NA	NA
chr11	27760124	0.556153049985961	0.0950207232313732	15.0744238782828	5.2	2.9	1.66948791602933	0.0950207232313731	NA	NA	NA
chr11	27760183	0.161130018083263	0.656537598930348	26.2790120228582	4.9	2.69	0.444698575458922	0.656537598930348	NA	NA	NA
chr11	27760200	0.447159740841466	0.195075850765257	30.4061488110523	2.7	1.06	1.29570873518323	0.195075850765257	NA	NA	NA
chr11	27760494	0.15122794366643	0.676651238050812	24.1596946127434	5	3.53	0.417037145574982	0.676651238050812	NA	NA	NA
chr11	27760733	0.105407534315172	0.771965890079453	27.9050830839608	4.5	2.46	0.289804388845558	0.771965890079453	NA	NA	NA
chr11	27761054	0.647856702089487	0.0428080515714318	28.9168995841595	3.5	1.84	2.02557796410295	0.0428080515714317	NA	NA	NA
chr11	27761124	0.106779504005159	0.769064913769731	30.6710435955165	4.7	2.63	0.293598249223043	0.769064913769731	NA	NA	NA
chr11	27761290	0.210894300808974	0.55864532313975	10.1976551517156	4.9	2.85	0.584854844698387	0.558645323139749	NA	NA	NA
chr11	27761312	0.487128077639682	0.153298784877005	26.1290158751571	4.7	2.67	1.42797593640834	0.153298784877005	NA	NA	NA
chr11	27761547	0.289434961155519	0.4172879297978	27.8453048684677	4.7	2.83	0.81113538044656	0.4172879297978	NA	NA	NA
chr11	27761569	0.221576841372654	0.538404791509379	11.7017149719558	4.9	3.21	0.615227041987303	0.538404791509379	NA	NA	NA
chr11	27761594	0.337449590734753	0.340298835180841	10.3540094265684	4.9	2.88	0.953574960968187	0.340298835180841	NA	NA	NA
chr11	27761635	0.506809543518236	0.13491453479146	26.5953214153489	5.2	2.62	1.49499964499796	0.13491453479146	NA	NA	NA
chr11	27761757	0.310400928423686	0.382723777360651	13.149122149177	4.7	2.5	0.872888642580909	0.382723777360651	NA	NA	NA
chr11	27761768	0.496886141850338	0.144004818457625	13.8919655843195	4.8	2.62	1.46103871003802	0.144004818457625	NA	NA	NA
chr11	27762229	0.186351435725133	0.606219900234203	23.2501697322564	4.3	2.31	0.515476767404722	0.606219900234203	NA	NA	NA
chr11	27762382	0.292988838833539	0.411328682523579	9.82261901681946	5.1	2.88	0.821557681773869	0.411328682523579	NA	NA	NA
chr11	27762403	0.33832162876255	0.338972847562943	7.05772904322059	4.7	2.67	0.956196738210486	0.338972847562943	NA	NA	NA
chr11	27762632	0.305758448271618	0.39025330031752	28.4929371507116	3.6	2.12	0.859158093081262	0.39025330031752	NA	NA	NA
chr11	27762665	0.0721669135786388	0.842954482153525	32.3143925915124	3.6	2.41	0.198115775811786	0.842954482153525	NA	NA	NA
chr11	27762785	0.438806998985423	0.204563647305698	10.9012640551889	4.2	2.7	1.26865637730994	0.204563647305698	NA	NA	NA
chr11	27762960	0.687469646170046	0.0280330893061137	27.6005391243055	4.2	2.44	2.19682300652135	0.0280330893061138	NA	NA	NA
chr11	27763058	0.356001755311711	0.312664591492096	25.7943150083868	3.9	1.91	1.00964669072789	0.312664591492096	NA	NA	NA
chr11	27763206	0.252324003934556	0.481860940340814	37.3376957779734	2.9	1.52	0.703312631768199	0.481860940340814	NA	NA	NA
chr11	27764294	0.293431249989666	0.410589668922413	16.9221514013504	3.3	1.89	0.822856382890633	0.410589668922413	NA	NA	NA
chr11	27764481	0.293958063556166	0.409710488881941	24.8345425063918	3.8	2.35	0.824403214675551	0.409710488881941	NA	NA	NA
chr11	27765305	0.385972562391077	0.2706225007665	4.61347381371864	3.9	2.08	1.10163013716315	0.2706225007665	NA	NA	NA
chr11	27766012	0.22741845393285	0.527462684398441	18.4596554922198	4.7	2.45	0.631883991944039	0.52746268439844	NA	NA	NA
chr11	27767463	0.315854113178784	0.37397101154907	28.3024501405146	3.6	2.17	0.88905967093078	0.37397101154907	NA	NA	NA
chr11	27767490	0.360558731122531	0.306063312255929	9.32643238666856	2.9	1.6	1.02351732590559	0.306063312255929	NA	NA	NA
chr11	27767872	0.401856206933921	0.249671737552253	9.1561121389813	2.9	1.45	1.15114706675792	0.249671737552253	NA	NA	NA
chr11	27767897	0.0715017987882303	0.844387013413156	38.4065626605806	3	1.83	0.196285112282362	0.844387013413156	NA	NA	NA
chr11	27768028	0.385972562391077	0.270622500766503	3.45941347759346	3	2.31	1.10163013716314	0.270622500766503	NA	NA	NA
chr11	27768881	0.00822485256207575	0.982009352088345	27.2454726748599	3.7	2.67	0.0225498443036952	0.982009352088345	NA	NA	NA
chr11	27769016	0.392326020208218	0.262130525004436	5.51895738153802	3.7	2.67	1.12136970732406	0.262130525004436	NA	NA	NA
chr11	27769454	0.164541197376538	0.649653633799785	29.3899251102322	3.2	1.99	0.454243421086748	0.649653633799785	NA	NA	NA
chr11	27769566	0.17330385694776	0.632080138703731	25.9123911996641	2.8	1.4	0.478801093481241	0.632080138703731	NA	NA	NA
chr11	27770412	0.71951964472119	0.0189853529982005	12.731441140098	2.8	1.62	2.34581844178501	0.0189853529982005	NA	NA	NA
chr11	27770441	0.35256952439612	0.317685428148503	11.0551497472144	3.2	1.55	0.999225577455333	0.317685428148504	NA	NA	NA
chr11	27770727	0.342427132656074	0.332765808981189	24.3721690175833	3	1.41	0.968557916596008	0.332765808981189	NA	NA	NA
chr11	27770861	0.200274902582768	0.57905205598351	19.931571166234	3.2	1.93	0.554769902760316	0.57905205598351	NA	NA	NA
chr11	27770964	0.0495152909885902	0.891950472617449	34.7298615601501	3.4	1.65	0.135836579729908	0.891950472617449	NA	NA	NA
chr11	27771481	0.263680590847743	0.461656949969421	34.6304113381946	2.2	1.48	0.736121187069478	0.461656949969421	NA	NA	NA
chr11	27772349	0.0921504396732832	0.800123959287837	29.2029174742209	3.3	1.49	0.253186679730904	0.800123959287837	NA	NA	NA
chr11	27773488	0.489303985918138	0.151195748503429	32.5030437868127	2.2	1.32	1.43532064105521	0.151195748503429	NA	NA	NA
chr11	27774535	0.186497127576463	0.605933286276513	41.4565698802111	1.8	0.919	0.515887068592038	0.605933286276513	NA	NA	NA
chr11	27775092	0.141761527544869	0.696053813876827	19.7980167623744	2.2	1.32	0.390652905596186	0.696053813876827	NA	NA	NA
chr11	27775158	0.564464875454289	0.089149505247351	25.7013222455259	2.4	1.07	1.6999012315111	0.089149505247351	NA	NA	NA
chr11	27775182	0.075667764561943	0.83542123527601	19.8426978560088	2.4	1.17	0.207753764699901	0.83542123527601	NA	NA	NA
chr11	27777321	0.588081905101477	0.0737532600163883	16.3019129893538	1.8	1.23	1.78814101388435	0.0737532600163884	NA	NA	NA
chr11	27777580	0.0439067708174063	0.904138882797329	31.9847463701574	1.7	1.06	0.120434601551981	0.904138882797329	NA	NA	NA
chr11	27778512	0.346275394645029	0.327001280158882	30.0201944030288	2.1	1.2	0.980171884886454	0.327001280158883	NA	NA	NA
chr11	27778532	0.322929809662327	0.362763048818056	39.8847366337533	2.1	1.1	0.910112754480224	0.362763048818056	NA	NA	NA
chr11	27781314	0.310464159872026	0.382621717382355	30.8940152900311	1.9	0.994	0.873075884418815	0.382621717382355	NA	NA	NA
chr11	27784762	0.59946298965815	0.0669964084831833	33.3502099154367	1.7	0.823	1.83169812295633	0.0669964084831833	NA	NA	NA
chr11	27790832	0.31029447254098	0.382895634644976	38.3215432623033	1.6	0.843	0.872573417959254	0.382895634644976	NA	NA	NA
chr11	27790884	0.113952824180841	0.753939911969229	16.9665215630853	2	0.816	0.31344853902158	0.753939911969229	NA	NA	NA
chr11	27790901	0.401856206933921	0.249671737552253	9.1561121389813	1.6	0.843	1.15114706675792	0.249671737552253	NA	NA	NA
chr11	27797579	0.392326020208216	0.262130525004438	27.5947869076901	1.8	1.32	1.12136970732406	0.262130525004437	NA	NA	NA
chr11	27797588	0.401856206933921	0.249671737552254	5.49421670505929	1.8	1.32	1.15114706675792	0.249671737552254	NA	NA	NA
chr11	27797595	0.147027443678306	0.685240291556054	15.3554643799563	1.7	1.25	0.405322742448087	0.685240291556054	NA	NA	NA
chr11	27797667	0.0643287603985184	0.859861714748486	19.958575205516	1.7	0.823	0.176550199174871	0.859861714748486	NA	NA	NA
chr11	27797683	0.385972562391078	0.270622500766498	27.6753078207477	1.7	0.949	1.10163013716315	0.270622500766498	NA	NA	NA
chr11	27797703	0.194231647175284	0.59078776362411	15.7029528983919	1.7	0.949	0.537694808962594	0.59078776362411	NA	NA	NA
chr11	27829132	0.208295116507257	0.563614147698466	40.7204489292762	1.8	0.789	0.577481625442003	0.563614147698466	NA	NA	NA
chr11	27869544	0.401856206933921	0.249671737552253	27.4710835252964	1.5	0.707	1.15114706675792	0.249671737552253	NA	NA	NA
chr11	27872061	0.233597117239271	0.515988944921614	38.3496233804932	2	1.15	0.649540705231402	0.515988944921614	NA	NA	NA
chr11	27874735	0.138187707522733	0.703420951614872	9.90307016266751	1.7	0.675	0.380706626047438	0.703420951614872	NA	NA	NA
chr11	27875728	0.408209664751054	0.241552871533008	13.6933230320789	1.5	0.527	1.17111421312786	0.241552871533008	NA	NA	NA
chr11	27881060	0.184321374095876	0.610218580542317	31.4669129807391	1.5	0.707	0.509761472368671	0.610218580542317	NA	NA	NA
chr11	27881359	0.231463355931255	0.519939608638436	39.5840707584187	1.9	0.876	0.64343849979267	0.519939608638436	NA	NA	NA
chr11	27889940	0.119979032394112	0.741291366705588	39.2951393951352	1.9	1.1	0.330143723920476	0.741291366705588	HSP90AA2P	NA	NA
chr11	27890000	0.227276695183585	0.527727140234474	40.0537921797484	2	0.816	0.631479360558846	0.527727140234474	HSP90AA2P	NA	NA
chr11	27890130	0.0736740730664902	0.839709886397903	31.9286146619571	2.1	1.45	0.202264582977234	0.839709886397903	HSP90AA2P	NA	NA
chr11	27890133	0.258903406048337	0.47010941835559	14.488548268399	1.9	1.1	0.72230103232036	0.47010941835559	HSP90AA2P	NA	NA
chr11	27890683	0.227136116962651	0.527989446994874	14.60794532039	1.9	0.876	0.631078119480092	0.527989446994874	HSP90AA2P	NA	NA
chr11	27891490	0.401856206933921	0.249671737552253	9.1561121389813	1.8	0.789	1.15114706675792	0.249671737552253	NA	NA	NA
chr11	27894277	0.390177356689822	0.264985792031203	35.0274340811175	2.4	1.43	1.11468415808923	0.264985792031203	NA	NA	NA
chr11	27894738	0.36055873112253	0.30606331225593	41.973143054314	1.8	0.789	1.02351732590559	0.30606331225593	NA	NA	NA
chr11	27894757	0.00582400299903552	0.987260425559223	44.9992368157823	1.8	1.23	0.0159673672222467	0.987260425559223	NA	NA	NA
chr11	27895031	0.206311012737521	0.567418515735728	36.6116111695799	1.9	0.994	0.571857504382254	0.567418515735728	NA	NA	NA
chr11	27895089	0.464828049593718	0.175869928542788	32.632001156346	2.1	1.1	1.3535815120149	0.175869928542787	NA	NA	NA
chr11	27895352	0.0860251838343772	0.813206333043965	38.9064839495045	1.6	0.966	0.236291692277459	0.813206333043965	NA	NA	NA
chr11	27895885	0.00362139840662956	0.99207829487545	39.5807965432232	1.7	0.949	0.00992854814137148	0.99207829487545	NA	NA	NA
chr11	27899552	0.0661416014557013	0.855946541196774	48.8825192940841	1.4	0.699	0.181536429946829	0.855946541196774	NA	NA	NA
chr11	27903114	0.154934464442474	0.669100000848466	22.6361997397346	2.1	0.568	0.42738353095867	0.669100000848466	NA	NA	NA
chr11	27903474	0.40185620693392	0.249671737552253	13.7355417626482	1.4	0.516	1.15114706675792	0.249671737552253	NA	NA	NA
chr11	27903621	0.0415946202356065	0.90916902476047	41.5973692427111	1.7	0.675	0.114086751071223	0.90916902476047	NA	NA	NA
chr11	27904540	0.412131646331835	0.236616050619658	39.7149878707578	1.6	0.699	1.18348736618079	0.236616050619658	NA	NA	NA
chr11	27904908	0.380595537973704	0.277925118626496	30.0836793621926	1.7	0.675	1.08499218036058	0.277925118626495	NA	NA	NA
chr11	27906354	0.258903406048337	0.47010941835559	14.488548268399	2	0.816	0.72230103232036	0.47010941835559	NA	NA	NA
chr11	27920011	0.401856206933921	0.249671737552253	27.4710835252964	1.7	0.675	1.15114706675792	0.249671737552253	NA	NA	NA
chr11	27923370	0.145109700394106	0.689172522010158	32.8152021529151	2	0.816	0.399978269808632	0.689172522010158	NA	NA	NA
chr11	27923405	0.280997246134649	0.431597290636958	31.2212242509974	2	0.943	0.78646128687784	0.431597290636958	NA	NA	NA
chr11	27933620	0.236313300595956	0.510977987618626	30.2144807373673	2	1.49	0.657315631359421	0.510977987618626	NA	NA	NA
chr11	27933794	0.334137967745992	0.34535842554483	30.1754969134452	1.8	1.03	0.943630646978895	0.34535842554483	NA	NA	NA
chr11	27939223	0.392326020208216	0.262130525004438	27.5947869076901	2.2	1.69	1.12136970732406	0.262130525004437	NA	NA	NA
chr11	27939234	0.0587904219419518	0.87183952690466	15.9801226406831	1.8	1.23	0.161322342569425	0.87183952690466	NA	NA	NA
chr11	27939249	0.326468558514437	0.357221379212019	28.454530685345	2	1.05	0.9206726123228	0.357221379212019	NA	NA	NA
chr11	27939409	0.371347095557349	0.290732335516498	29.7263160850222	1.9	1.29	1.05651643657951	0.290732335516497	NA	NA	NA
chr11	27939438	0.268921876202182	0.452462027048106	38.8263011992172	1.4	0.516	0.751316789837027	0.452462027048106	NA	NA	NA
chr11	27939560	0.26692167810023	0.455961241802427	40.3871531082754	1.9	0.994	0.745513684131256	0.455961241802427	NA	NA	NA
chr11	27939740	0.189708355961975	0.599628309603881	36.6002030685589	2	1.05	0.524935097712576	0.599628309603881	NA	NA	NA
chr11	27939892	0.132714826500294	0.714745866253747	44.3949711904024	1.8	1.03	0.365489737219061	0.714745866253747	NA	NA	NA
chr11	27939901	0.120779373360411	0.739615634465755	39.2912980470719	1.9	1.1	0.332362389793061	0.739615634465755	NA	NA	NA
chr11	27939909	0.0405032935842532	0.911544253623461	39.9671761966507	2	1.15	0.111090914123994	0.911544253623461	NA	NA	NA
chr11	27939911	0.0405032935842532	0.911544253623461	39.9671761966507	1.9	0.994	0.111090914123994	0.911544253623461	NA	NA	NA
chr11	27940188	0.600401763719454	0.0664578728686806	15.9939703904011	1.6	0.966	1.83532281281925	0.0664578728686807	NA	NA	NA
chr11	27943509	0.0272378906018287	0.940461299337474	11.8093800578652	2.4	1.26	0.074690081637298	0.940461299337474	NA	NA	NA
chr11	27943617	0.407825082743667	0.242040049842382	27.2736103542784	2.5	1.58	1.16990289227106	0.242040049842382	NA	NA	NA
chr11	27945746	0.593628930143627	0.0704071777388527	12.8822335535538	3	1.49	1.80928216882294	0.0704071777388526	NA	NA	NA
chr11	27945868	0.240380767364583	0.503512311462661	25.8081719513597	2.9	1.91	0.668973611350813	0.503512311462661	NA	NA	NA
chr11	27946051	0.205773192738086	0.568451431269876	30.5136428584076	2.8	1.4	0.570333636271015	0.568451431269876	NA	NA	NA
chr11	27946056	0.0785251863558335	0.829281434604587	20.8477186187254	2.8	1.48	0.215623245645274	0.829281434604587	NA	NA	NA
chr11	27946185	0.105374122438413	0.772036570079611	33.3542851080032	3	2	0.289712006683449	0.772036570079611	NA	NA	NA
chr11	27946336	0.411524950974603	0.237375986147589	10.3866556798477	2.9	2.13	1.18157094933717	0.237375986147589	NA	NA	NA
chr11	27946730	0.361611633392656	0.304548632337671	27.6050932385752	3.1	1.85	1.02672784819728	0.304548632337671	NA	NA	NA
chr11	27946831	0.516222494063281	0.126626176440262	30.2226647059413	2.9	1.45	1.52754246379314	0.126626176440262	NA	NA	NA
chr11	27946988	0.51412197619648	0.12844765133954	26.6068346111871	2.9	1.73	1.52025200577323	0.12844765133954	NA	NA	NA
chr11	27947306	0.383895806296246	0.273430426159983	30.7953580385297	2.4	1.51	1.09519680266372	0.273430426159983	NA	NA	NA
chr11	27947495	0.564002913021655	0.0894695569702031	31.6921982356752	1.8	1.03	1.69820245711384	0.0894695569702031	NA	NA	NA
chr11	27948433	0.336878800191559	0.341168189684443	37.2426909795712	2.5	1.27	0.951859602323981	0.341168189684443	NA	NA	NA
chr11	27948856	0.397050781098088	0.255911880938212	18.6716423560757	2.7	1.57	1.13610677259334	0.255911880938212	NA	NA	NA
chr11	27948993	0.43345892717175	0.210776043323309	16.928578175381	2.5	1.9	1.25143437247841	0.210776043323309	NA	NA	NA
chr11	27948998	0.637540977018456	0.0473711588374449	15.2105722987665	3	2.05	1.98296661446127	0.0473711588374448	NA	NA	NA
chr11	27949207	0.312907797494004	0.378687721206944	14.2467526057757	3.1	1.97	0.88031678681068	0.378687721206944	NA	NA	NA
chr11	27949211	0.0916107490359118	0.801274884823703	20.0708877470844	2.8	1.62	0.251697506069023	0.801274884823703	NA	NA	NA
chr11	27949433	0.0618455114916454	0.865229212212328	30.0297775363758	2.6	1.51	0.16972143974485	0.865229212212328	NA	NA	NA
chr11	27949531	0.732022620671528	0.0160855109158294	17.778701638586	2.8	1.4	2.40696955159497	0.0160855109158293	NA	NA	NA
chr11	27951479	0.178456290358469	0.621823189783382	29.9888997572228	2.8	1.62	0.493268065197883	0.621823189783382	NA	NA	NA
chr11	27951642	0.314254991367209	0.37652741087362	18.2441542350657	2.9	1.52	0.884312743637803	0.37652741087362	NA	NA	NA
chr11	27951910	0.609644390141161	0.0613065160665025	24.5473427309162	2.8	1.48	1.87127830456987	0.0613065160665025	NA	NA	NA
chr11	27951972	0.641888339045233	0.0454103979391865	24.1795171054657	3.4	1.96	2.00083292489235	0.0454103979391864	NA	NA	NA
chr11	27952760	0.137853294142267	0.704111466053696	23.3084094355902	2.9	1.2	0.37977631400947	0.704111466053696	NA	NA	NA
chr11	27952941	0.512615749978909	0.129763701591277	34.3524757514385	2.7	1.64	1.51503436515471	0.129763701591277	NA	NA	NA
chr11	27953204	0.532144487223306	0.113340143141567	26.0251688033644	2.7	1.77	1.58335688930833	0.113340143141567	NA	NA	NA
chr11	27953986	0.0190603734514193	0.958320577319424	13.329578036631	2.7	1.57	0.0522611895092287	0.958320577319424	NA	NA	NA
chr11	27954164	0.0843023922989131	0.816893530499675	11.0352324278934	2.6	1.43	0.231542296080407	0.816893530499675	NA	NA	NA
chr11	27955058	0.01906037345142	0.958320577319424	19.9963666916157	1.7	0.823	0.0522611895092289	0.958320577319424	NA	NA	NA
chr11	27955795	0.23847216760024	0.507009737451312	33.9906428424345	1.9	1.1	0.663501002791733	0.507009737451312	NA	NA	NA
chr11	27955943	0.327648206847271	0.355383560015333	30.029923089119	2.4	1.26	0.924197378988487	0.355383560015333	NA	NA	NA
chr11	27956469	0.16240585433577	0.653960127830245	21.8325934438337	2.3	1.16	0.448267534832523	0.653960127830245	NA	NA	NA
chr11	27956814	0.337836746279087	0.339709814662756	31.9951160383458	2.4	0.966	0.954738777551944	0.339709814662756	NA	NA	NA
chr11	27957245	0.330588476045283	0.350823575955085	41.0252926398394	2.5	1.08	0.932993012825265	0.350823575955086	NA	NA	NA
chr11	27957507	0.572688073669547	0.0835747312707629	30.31346576973	2.3	1.25	1.73031096645905	0.0835747312707629	NA	NA	NA
chr11	27958715	0.324696308672765	0.359991378448428	20.913020248209	2.3	0.823	0.915381516226624	0.359991378448428	NA	NA	NA
chr11	27958894	0.128031275406724	0.724477492545679	11.7165374774011	2.8	0.919	0.352481096803101	0.724477492545679	NA	NA	NA
chr11	27959061	0.0372252128430373	0.918682592223393	37.0927622114943	2.3	0.949	0.102093333801473	0.918682592223393	NA	NA	NA
chr11	27959882	0.397600067154412	0.255194271862856	15.6698523721016	2.3	1.34	1.13782330419536	0.255194271862856	NA	NA	NA
chr11	27960727	0.227136116962651	0.527989446994876	5.843178128156	2.2	1.32	0.63107811948009	0.527989446994876	NA	NA	NA
chr11	27960948	0.354047214823169	0.315518655078869	28.7409017992866	2.2	1.14	1.00370950328283	0.315518655078869	NA	NA	NA
chr11	27960972	0.310639779919798	0.382338324134573	28.6146732938332	1.7	0.949	0.873595965474341	0.382338324134573	NA	NA	NA
chr11	27961042	0.360558731122531	0.306063312255929	27.9820953695426	2.3	1.25	1.02351732590559	0.30606331225593	NA	NA	NA
chr11	27961124	0.227136116962652	0.527989446994875	7.303972660195	2.1	1.1	0.631078119480092	0.527989446994875	NA	NA	NA
chr11	27961215	0.401856206933921	0.249671737552253	9.1561121389813	2.3	1.16	1.15114706675792	0.249671737552253	NA	NA	NA
chr11	27961423	0.219194294691231	0.542893483073207	29.2704368784843	2.6	1.51	0.608443326581681	0.542893483073207	NA	NA	NA
chr11	27961603	0.227136116962651	0.527989446994873	19.478234290208	2.3	1.16	0.631078119480094	0.527989446994874	NA	NA	NA
chr11	27961647	0.227136116962651	0.527989446994873	19.478234290208	2.3	1.16	0.631078119480094	0.527989446994874	NA	NA	NA
chr11	27963092	0.328596018702329	0.353910382071457	14.4272323831737	2.7	1.64	0.927031109935572	0.353910382071457	NA	NA	NA
chr11	27992240	0.3337918944666	0.345889359682817	28.7981294454716	2	1.33	0.942592534858489	0.345889359682817	NA	NA	NA
chr11	28006681	0.134983058336373	0.710046043342239	39.088290599342	2.3	1.34	0.371794252408802	0.710046043342239	NA	NA	NA
chr11	28023362	0.59087157699375	0.0720578353897849	10.7557993605825	2	0.816	1.79875253004957	0.0720578353897849	KIF18A	NA	NA
chr11	28023675	0.40185620693392	0.249671737552253	13.7355417626482	1.9	1.29	1.15114706675792	0.249671737552253	KIF18A	NA	NA
chr11	28023819	0.392326020208218	0.262130525004436	5.51895738153802	2.1	1.29	1.12136970732406	0.262130525004436	KIF18A	NA	NA
chr11	28023832	0.258903406048337	0.47010941835559	9.65806627571479	1.8	1.03	0.722301032320361	0.47010941835559	KIF18A	NA	NA
chr11	28023924	0.401856206933921	0.249671737552253	9.1561121389813	2	1.25	1.15114706675792	0.249671737552253	KIF18A	NA	NA
chr11	28028464	0.33832162876255	0.338972847562942	14.1154580864412	2	1.15	0.956196738210488	0.338972847562942	KIF18A	NA	NA
chr11	28028480	0.138187707522735	0.703420951614871	7.42804542654329	1.9	1.2	0.380706626047439	0.703420951614871	KIF18A	NA	NA
chr11	28030261	0.452143374274	0.189539822443773	35.9554634205665	1.7	0.823	1.31194165177921	0.189539822443773	KIF18A	NA	NA
chr11	28030867	0.227136116962651	0.527989446994874	9.73765635057197	2	1.15	0.631078119480092	0.527989446994874	KIF18A	NA	NA
chr11	28031124	0.138187707522734	0.703420951614872	29.7121817061732	2.2	1.48	0.380706626047437	0.703420951614873	KIF18A	NA	NA
chr11	28031232	0.401856206933921	0.249671737552254	5.49421670505929	2.4	1.51	1.15114706675792	0.249671737552254	KIF18A	NA	NA
chr11	28031245	0.258903406048337	0.47010941835559	14.488548268399	2.3	1.57	0.72230103232036	0.47010941835559	KIF18A	NA	NA
chr11	28035082	0.360558731122531	0.306063312255929	27.9820953695426	2.4	1.58	1.02351732590559	0.30606331225593	KIF18A	NA	NA
chr11	28036004	0.392326020208216	0.262130525004437	9.19734247633311	2.6	1.65	1.12136970732406	0.262130525004437	KIF18A	NA	NA
chr11	28036217	0.49902411818699	0.142015633432125	17.2448853886945	3.5	2.17	1.46832621473398	0.142015633432125	KIF18A	NA	NA
chr11	28037115	0.416442599784995	0.231255763459674	27.2141820147427	2	1.41	1.19713032075085	0.231255763459674	KIF18A	NA	NA
chr11	28037123	0.170417805376018	0.637850319543628	31.5472933213151	2.1	1.29	0.470706531466209	0.637850319543628	KIF18A	NA	NA
chr11	28038441	0.312907797494003	0.378687721206944	9.49688528701009	2.9	1.66	0.88031678681068	0.378687721206944	KIF18A	NA	NA
chr11	28038479	0.0321647085840268	0.929712447346789	20.3264548329326	2.9	1.91	0.088206630672649	0.929712447346789	KIF18A	NA	NA
chr11	28039630	0.26061984240581	0.467064641742898	36.8335581208108	1.6	0.843	0.72726335538262	0.467064641742898	KIF18A	NA	NA
chr11	28045374	0.385972562391078	0.2706225007665	5.53506156414954	2.5	1.84	1.10163013716315	0.2706225007665	KIF18A	NA	NA
chr11	28046136	0.360558731122531	0.306063312255929	27.9820953695426	2.7	1.89	1.02351732590559	0.30606331225593	KIF18A	NA	NA
chr11	28046246	0.33832162876255	0.338972847562941	28.2309161728823	2.8	2.15	0.956196738210488	0.338972847562941	KIF18A	NA	NA
chr11	28046602	0.312907797494004	0.378687721206944	14.2467526057757	2.6	1.65	0.88031678681068	0.378687721206944	KIF18A	NA	NA
chr11	28047279	0.360558731122531	0.306063312255929	13.9910476847713	2.4	1.71	1.02351732590559	0.306063312255929	KIF18A	NA	NA
chr11	28047362	0.145109024724282	0.689173908622826	10.9574380006656	2.4	1.35	0.399976387223075	0.689173908622826	KIF18A	NA	NA
chr11	28053551	0.138187707522733	0.703420951614872	9.90307016266751	2.5	1.35	0.380706626047438	0.703420951614872	KIF18A	NA	NA
chr11	28054279	0.385972562391077	0.2706225007665	4.61347381371864	2.4	1.65	1.10163013716315	0.2706225007665	KIF18A	NA	NA
chr11	28076108	0.138187707522733	0.703420951614872	9.90307016266751	1.6	0.843	0.380706626047438	0.703420951614872	KIF18A	NA	NA
chr11	28087851	0.40185620693392	0.249671737552253	13.7355417626482	1.7	0.675	1.15114706675792	0.249671737552253	KIF18A	NA	NA
chr11	28106741	0.207626933187377	0.564894242327259	31.3179394761307	1.6	0.843	0.57558718897055	0.564894242327259	KIF18A	NA	NA
chr11	28106843	0.535067257927323	0.111000529826858	27.0470997563785	1.5	0.527	1.5937121134742	0.111000529826858	KIF18A	NA	NA
chr11	28106957	0.42343987449325	0.222703065183087	29.0037263038108	1.5	0.707	1.21937191334522	0.222703065183087	KIF18A	NA	NA
chr11	28109348	0.385972562391078	0.270622500766498	27.6753078207477	1.6	0.966	1.10163013716315	0.270622500766498	METTL15	NA	NA
chr11	28109393	0.33832162876255	0.338972847562943	7.05772904322059	2	0.943	0.956196738210486	0.338972847562943	METTL15	NA	NA
chr11	28109469	0.0500562641469161	0.890775871578314	11.7989534622827	1.9	0.994	0.137322518852786	0.890775871578314	METTL15	NA	NA
chr11	28110507	0.258903406048336	0.470109418355589	28.977096536798	1.7	1.25	0.722301032320362	0.470109418355589	METTL15	358	25
chr11	28110668	0.33832162876255	0.338972847562941	9.40936436042168	1.6	0.843	0.956196738210489	0.338972847562941	METTL15	358	25
chr11	28111282	0.33832162876255	0.338972847562942	14.1154580864412	1.9	0.994	0.956196738210488	0.338972847562942	METTL15	NA	NA
chr11	28111292	0.138187707522733	0.703420951614872	9.90307016266751	2.1	1.1	0.380706626047438	0.703420951614872	METTL15	NA	NA
chr11	28111485	0.227136116962651	0.527989446994874	9.73765635057197	1.9	1.1	0.631078119480092	0.527989446994874	METTL15	NA	NA
chr11	28115974	0.409798029205341	0.239546604878495	18.2435257037604	1.6	0.516	1.17612080589332	0.239546604878494	METTL15	NA	NA
chr11	28165113	0.33832162876255	0.338972847562943	7.05772904322059	2	1.41	0.956196738210486	0.338972847562943	METTL15	NA	NA
chr11	28166569	0.312907797494003	0.378687721206945	28.4935052115514	2.3	1.95	0.880316786810679	0.378687721206945	METTL15	NA	NA
chr11	28169658	0.0700322838942736	0.847553521660726	48.8695114576576	1.9	1.52	0.192240884820515	0.847553521660726	METTL15	NA	NA
chr11	28173801	0.138187707522738	0.703420951614869	4.95302069041907	2	1.56	0.380706626047441	0.70342095161487	METTL15	NA	NA
chr11	28175193	0.322511363865776	0.36342115386799	28.4953977562308	2.5	2.01	0.908865448678269	0.36342115386799	METTL15	NA	NA
chr11	28178343	0.201673472737556	0.57634862316458	15.6788950954286	2.5	1.43	0.558726159726335	0.57634862316458	METTL15	NA	NA
chr11	28178464	0.138187707522738	0.703420951614869	4.95302069041907	2.7	1.77	0.380706626047441	0.70342095161487	METTL15	NA	NA
chr11	28179356	0.529139485732072	0.115777544821865	26.9701969131994	2.5	1.65	1.57274642760803	0.115777544821865	METTL15	NA	NA
chr11	28180810	0.392326020208216	0.262130525004437	13.797393453845	2.6	2.01	1.12136970732406	0.262130525004437	METTL15	NA	NA
chr11	28181234	0.248319837026612	0.489074487011111	15.0379280257593	2.6	1.78	0.691781610210041	0.489074487011111	METTL15	NA	NA
chr11	28181305	0.33832162876255	0.338972847562943	5.64618323457647	2.3	1.64	0.956196738210485	0.338972847562943	METTL15	NA	NA
chr11	28182027	0.267483697526044	0.45497680186886	10.0521613819815	2.6	2.22	0.747143736722407	0.45497680186886	METTL15	NA	NA
chr11	28183878	0.264512166938917	0.460192571344133	22.7456277722411	2.5	0.972	0.738529790058763	0.460192571344133	METTL15	NA	NA
chr11	28183970	0.313290328510628	0.378073691324503	30.4037231556169	2.1	1.29	0.881451134720773	0.378073691324503	METTL15	NA	NA
chr11	28184220	0.216557123862103	0.54787913457633	31.2558888436593	2.5	1.35	0.600941224177943	0.54787913457633	METTL15	NA	NA
chr11	28185910	0.101589563503272	0.78005214493409	38.6095828872363	2.8	1.32	0.279251081299965	0.78005214493409	METTL15	NA	NA
chr11	28188987	0.385972562391078	0.270622500766499	6.91882695518693	2.5	1.18	1.10163013716315	0.270622500766499	METTL15	NA	NA
chr11	28189632	0.408209664751054	0.241552871533008	13.6933230320789	2.5	1.35	1.17111421312786	0.241552871533008	METTL15	NA	NA
chr11	28190436	0.360558731122531	0.306063312255929	27.9820953695426	2.8	1.4	1.02351732590559	0.30606331225593	METTL15	NA	NA
chr11	28190465	0.312907797494004	0.378687721206944	14.2467526057757	3.2	1.62	0.88031678681068	0.378687721206944	METTL15	NA	NA
chr11	28190550	0.0573662044844254	0.874923580922641	33.4446502379844	3.1	1.29	0.157407654903361	0.874923580922641	METTL15	NA	NA
chr11	28192148	0.258104615827113	0.471529361577159	16.4991170478648	2.4	0.843	0.719992908901031	0.471529361577159	METTL15	NA	NA
chr11	28194005	0.312907797494004	0.378687721206944	14.2467526057757	2.3	0.949	0.88031678681068	0.378687721206944	METTL15	NA	NA
chr11	28194343	0.408209664751052	0.241552871533007	6.84666151603943	2.5	1.08	1.17111421312786	0.241552871533008	METTL15	NA	NA
chr11	28194419	0.138187707522733	0.703420951614872	9.90307016266751	2.7	1.16	0.380706626047438	0.703420951614872	METTL15	NA	NA
chr11	28194516	0.385972562391078	0.270622500766499	6.91882695518693	2.7	1.34	1.10163013716315	0.270622500766499	METTL15	NA	NA
chr11	28194861	0.227136116962651	0.527989446994874	14.60794532039	3	1.83	0.631078119480092	0.527989446994874	METTL15	NA	NA
chr11	28194883	0.33832162876255	0.338972847562943	5.64618323457647	3	1.49	0.956196738210485	0.338972847562943	METTL15	NA	NA
chr11	28195139	0.40185620693392	0.249671737552253	6.86777088132411	3.3	1.77	1.15114706675792	0.249671737552253	METTL15	NA	NA
chr11	28195582	0.385972562391078	0.270622500766499	9.22418009665521	2.3	1.06	1.10163013716315	0.270622500766499	METTL15	NA	NA
chr11	28196896	0.258888359715448	0.470136147548485	14.7546877791203	3.4	1.71	0.722257548393415	0.470136147548485	METTL15	NA	NA
chr11	28196993	0.222538068045862	0.536598069912416	29.7842074872813	3.1	1.45	0.617965516347833	0.536598069912416	METTL15	NA	NA
chr11	28197129	0.771426976926306	0.00896824747442619	8.07929897986733	3.5	1.72	2.61326218136163	0.00896824747442615	METTL15	NA	NA
chr11	28197172	0.392326020208216	0.262130525004438	18.397444431357	3.2	1.55	1.12136970732406	0.262130525004437	METTL15	NA	NA
chr11	28197230	0.0814053178572571	0.823101248787643	17.0210836099223	3.5	1.84	0.223557998510758	0.823101248787643	METTL15	NA	NA
chr11	28197398	0.134769255853944	0.710488673561034	17.972881084723	3.5	2.07	0.371199865125744	0.710488673561034	METTL15	NA	NA
chr11	28197527	0.0290691884064048	0.936464856827331	10.6668435471136	3.7	1.57	0.0797138336228977	0.936464856827331	METTL15	NA	NA
chr11	28197604	0.136923368016087	0.706032648960365	22.8921301056361	3.5	1.65	0.377189680118127	0.706032648960365	METTL15	NA	NA
chr11	28198160	0.360558731122531	0.306063312255929	9.32643238666856	3	1.63	1.02351732590559	0.306063312255929	METTL15	NA	NA
chr11	28198240	0.33832162876255	0.338972847562944	4.70609372601949	3.2	1.48	0.956196738210484	0.338972847562943	METTL15	NA	NA
chr11	28198683	0.360558731122532	0.306063312255927	5.59641907390853	3.5	1.58	1.0235173259056	0.306063312255927	METTL15	NA	NA
chr11	28199511	0.160385010266423	0.658044191189133	8.42906433507389	3.9	1.45	0.44261505810377	0.658044191189133	METTL15	NA	NA
chr11	28199772	0.385972562391079	0.270622500766501	3.95480148758485	3.9	1.91	1.10163013716315	0.270622500766501	METTL15	NA	NA
chr11	28199811	0.392326020208216	0.262130525004437	13.797393453845	4	1.83	1.12136970732406	0.262130525004437	METTL15	NA	NA
chr11	28199845	0.73358731299597	0.0157457970306236	4.9620699777571	3.4	2.22	2.41475499782767	0.0157457970306236	METTL15	NA	NA
chr11	28199887	0.308725120825623	0.385433490764536	14.3963079153008	4.1	1.91	0.867928472632313	0.385433490764536	METTL15	NA	NA
chr11	28199891	0.0524160269913634	0.885654443613776	9.98625335205571	4.2	2.44	0.14380501377216	0.885654443613776	METTL15	NA	NA
chr11	28199932	0.392326020208216	0.262130525004437	13.797393453845	4.1	2.13	1.12136970732406	0.262130525004437	METTL15	NA	NA
chr11	28199963	0.312907797494003	0.378687721206944	9.49688528701009	4	2.11	0.88031678681068	0.378687721206944	METTL15	NA	NA
chr11	28199995	0.547013103637365	0.101754714663019	6.58108829779675	3.7	2.26	1.63640566352955	0.101754714663019	METTL15	NA	NA
chr11	28200581	0.312907797494004	0.378687721206944	14.2467526057757	2.9	1.79	0.88031678681068	0.378687721206944	METTL15	NA	NA
chr11	28201319	0.227136116962651	0.527989446994874	14.60794532039	3.8	1.14	0.631078119480092	0.527989446994874	METTL15	NA	NA
chr11	28201582	0.33832162876255	0.338972847562943	7.05772904322059	2.9	1.45	0.956196738210486	0.338972847562943	METTL15	NA	NA
chr11	28202929	0.447918776108165	0.194226659857401	11.9197979419821	3.2	1.48	1.29817659192953	0.194226659857401	METTL15	NA	NA
chr11	28204348	0.469459376629623	0.171029296051848	8.0076681534873	2.7	1.34	1.36890396545362	0.171029296051848	METTL15	NA	NA
chr11	28204532	0.546697328795018	0.101992609794043	9.27314485603411	3.3	1.49	1.63526928320871	0.101992609794043	METTL15	NA	NA
chr11	28204848	0.392326020208216	0.262130525004437	9.19734247633311	3.6	1.17	1.12136970732406	0.262130525004437	METTL15	NA	NA
chr11	28205212	0.506155020095033	0.135502936074241	13.38870830392	3.7	1.49	1.49274886880756	0.135502936074241	METTL15	NA	NA
chr11	28205568	0.528831407473659	0.11602926738986	7.69725577190406	3.8	1.32	1.57166067264522	0.11602926738986	METTL15	NA	NA
chr11	28205676	0.109384200798357	0.763564503867582	13.3554402227015	3.9	1.29	0.300803284240548	0.763564503867582	METTL15	NA	NA
chr11	28205933	0.33832162876255	0.338972847562943	7.05772904322059	3.6	1.65	0.956196738210486	0.338972847562943	METTL15	NA	NA
chr11	28206539	0.156459859482706	0.666000034023405	12.8519706358789	3.3	1.64	0.431644192578565	0.666000034023405	METTL15	NA	NA
chr11	28206588	0.306256565583742	0.389442001172795	14.5486028221963	3.4	1.26	0.860629739395771	0.389442001172795	METTL15	NA	NA
chr11	28207015	0.33832162876255	0.338972847562942	9.40936436042168	3.7	1.42	0.956196738210488	0.338972847562942	METTL15	NA	NA
chr11	28207174	0.436861532704363	0.206811104054712	27.1931247667253	3.2	1.62	1.2623827200894	0.206811104054712	METTL15	NA	NA
chr11	28207277	0.398948674796971	0.253437131957634	11.7386108692922	4.2	1.75	1.14204062905858	0.253437131957634	METTL15	NA	NA
chr11	28207592	0.469905583205857	0.17056716781194	15.8313303862269	3.7	1.89	1.37038366715397	0.17056716781194	METTL15	NA	NA
chr11	28208045	0.138187707522735	0.703420951614872	14.8560908530866	3.7	1.64	0.380706626047438	0.703420951614872	METTL15	NA	NA
chr11	28208320	0.40185620693392	0.249671737552253	6.86777088132411	3.4	1.65	1.15114706675792	0.249671737552253	METTL15	NA	NA
chr11	28208359	0.401856206933921	0.249671737552254	5.49421670505929	3.5	1.78	1.15114706675792	0.249671737552254	METTL15	NA	NA
chr11	28208929	0.227326188469327	0.527634802676032	21.7752474834691	3.5	1.51	0.631620630145536	0.527634802676032	METTL15	NA	NA
chr11	28210118	0.487048971525196	0.153375573314292	4.69258028724883	3.6	2.67	1.42770921288436	0.153375573314292	METTL15	NA	NA
chr11	28210382	0.401856206933919	0.249671737552255	3.92561783576486	4	2.11	1.15114706675791	0.249671737552255	METTL15	NA	NA
chr11	28210404	0.258903406048338	0.470109418355591	5.79541930735961	3.7	1.83	0.722301032320358	0.470109418355591	METTL15	NA	NA
chr11	28211198	0.255893281144415	0.475470077782355	20.5126061863548	3.6	1.78	0.713607242602483	0.475470077782355	METTL15	NA	NA
chr11	28212061	0.385972562391078	0.270622500766498	13.8376539103739	2.8	1.4	1.10163013716315	0.270622500766498	METTL15	NA	NA
chr11	28212117	0.537829897511428	0.108817192438201	12.2484435373229	3.4	1.43	1.60353226123755	0.108817192438201	METTL15	NA	NA
chr11	28212732	0.134774592006956	0.710477625300855	10.337107858942	4.3	2.54	0.371214699717607	0.710477625300855	METTL15	NA	NA
chr11	28212834	0.33832162876255	0.338972847562943	7.05772904322059	4.1	2.23	0.956196738210486	0.338972847562943	METTL15	NA	NA
chr11	28213062	0.00895514373180012	0.980412193973154	12.0464161282865	4.5	2.01	0.0245521406922997	0.980412193973154	METTL15	NA	NA
chr11	28215406	0.0526161698749388	0.885220243462258	16.2741086047425	4.2	1.87	0.144354880803056	0.885220243462258	METTL15	NA	NA
chr11	28217876	0.33832162876255	0.338972847562942	9.40936436042168	5	1.89	0.956196738210488	0.338972847562942	METTL15	NA	NA
chr11	28217901	0.260426633292006	0.467406937746814	9.82666701018008	3.9	1.79	0.726704595361724	0.467406937746814	METTL15	NA	NA
chr11	28218023	0.401856206933919	0.249671737552255	3.92561783576486	4	2.16	1.15114706675791	0.249671737552255	METTL15	NA	NA
chr11	28218033	0.353479831272994	0.316349705958285	27.6976834753436	4.8	2.25	1.00198734284267	0.316349705958285	METTL15	NA	NA
chr11	28218088	0.370082498133324	0.292507686170495	18.5810617294778	3.6	2.01	1.05263635985767	0.292507686170495	METTL15	NA	NA
chr11	28218465	0.328087418803841	0.354700512657463	25.3773367582365	4.7	2.06	0.925510330421783	0.354700512657463	METTL15	NA	NA
chr11	28218620	0.434821050190225	0.209183592518387	7.69006624006546	4.3	1.57	1.25581350917929	0.209183592518387	METTL15	NA	NA
chr11	28218624	0.401856206933919	0.249671737552255	3.92561783576486	4.4	2.07	1.15114706675791	0.249671737552255	METTL15	NA	NA
chr11	28218727	0.33832162876255	0.338972847562944	4.03419792110489	5	2.11	0.956196738210482	0.338972847562945	METTL15	NA	NA
chr11	28218831	0.1244768846426	0.731886781703709	10.1230218959911	4.7	2.31	0.342616773385078	0.731886781703709	METTL15	NA	NA
chr11	28218858	0.430548569166062	0.21420185320394	10.6627176558195	5	2.26	1.24209407819721	0.21420185320394	METTL15	NA	NA
chr11	28218872	0.0514002193158296	0.887858608827734	10.6572471535991	5.2	2.66	0.141014346372742	0.887858608827734	METTL15	NA	NA
chr11	28218953	0.0914615362885613	0.801593151602992	17.8356172170883	4.6	2.17	0.251285801780675	0.801593151602992	METTL15	NA	NA
chr11	28218987	0.163870232427216	0.651005816025368	10.4807739137659	5.4	2.27	0.452365334191942	0.651005816025368	METTL15	NA	NA
chr11	28219042	0.0378375351339138	0.917348789652452	8.64105100444054	4.1	2.23	0.103773887080413	0.917348789652452	METTL15	NA	NA
chr11	28219124	0.203511819326534	0.572802355769089	9.40404100364798	3.8	1.62	0.563929142667477	0.572802355769089	METTL15	NA	NA
chr11	28219395	0.401856206933921	0.249671737552254	4.57942962366692	4.3	1.42	1.15114706675792	0.249671737552254	METTL15	NA	NA
chr11	28219771	0.0118011454868098	0.974188589126512	29.0711067722171	4.5	2.51	0.0323554506184724	0.974188589126512	METTL15	NA	NA
chr11	28220818	0.615591256531708	0.0581350640968442	7.22455570368778	3.3	1.77	1.89467807538091	0.0581350640968441	METTL15	NA	NA
chr11	28221055	0.309534891279315	0.384122959860474	29.3022698562493	4.3	2.31	0.870324744802937	0.384122959860474	METTL15	NA	NA
chr11	28221348	0.227136116962652	0.527989446994875	7.303972660195	5.2	2.15	0.631078119480092	0.527989446994875	METTL15	NA	NA
chr11	28221353	0.258903406048335	0.470109418355593	4.14082709510844	5.1	2.23	0.722301032320355	0.470109418355593	METTL15	NA	NA
chr11	28221375	0.140371928129433	0.698915677223764	6.64639571221177	4.2	2.39	0.386784602442226	0.698915677223764	METTL15	NA	NA
chr11	28221380	0.178384091034322	0.621966517767125	11.9526955459624	4.6	2.07	0.493065201641969	0.621966517767125	METTL15	NA	NA
chr11	28221389	0.40185620693392	0.249671737552258	3.43388544066205	5	2.11	1.15114706675791	0.249671737552258	METTL15	NA	NA
chr11	28221522	0.36295503015089	0.302621826727004	15.0898025562504	3.5	1.35	1.03082727210522	0.302621826727004	METTL15	NA	NA
chr11	28221536	0.33832162876255	0.338972847562943	5.64618323457647	4.8	1.81	0.956196738210485	0.338972847562943	METTL15	NA	NA
chr11	28221584	0.194165210364856	0.590917263887399	10.4682650431353	3.9	1.37	0.537507270922185	0.590917263887399	METTL15	NA	NA
chr11	28221696	0.438337462352342	0.205104768107542	9.59152407050834	4.6	1.9	1.26714130631438	0.205104768107542	METTL15	NA	NA
chr11	28222188	0.302133356268636	0.396182196807011	7.60001981386769	4.5	2.46	0.848459359027313	0.396182196807011	METTL15	NA	NA
chr11	28222253	0.397571446807143	0.255231635061863	5.22410098921561	5.1	3.11	1.13773384812839	0.255231635061863	METTL15	NA	NA
chr11	28222257	0.0753286302197348	0.83615047810519	8.11450091009101	5.3	3.06	0.206819946209862	0.83615047810519	METTL15	NA	NA
chr11	28222288	0.474052287299565	0.166308144769544	11.1991734172515	4.7	2.63	1.38416432338104	0.166308144769544	METTL15	NA	NA
chr11	28222329	0.60704568170448	0.0627273907122526	10.2637644621987	4.3	2.16	1.86111887904792	0.0627273907122525	METTL15	NA	NA
chr11	28222394	0.0643287603985247	0.859861714748485	7.98343008220638	4.8	2.39	0.176550199174873	0.859861714748485	METTL15	NA	NA
chr11	28222405	0.0203078325198028	0.955594932391618	12.0626269110537	5	2.75	0.0556822595627063	0.955594932391618	METTL15	NA	NA
chr11	28222444	0.322813660015889	0.362945661944928	12.7766669089067	4.9	3.07	0.909766506136798	0.362945661944928	METTL15	NA	NA
chr11	28222510	0.227136116962652	0.527989446994875	7.303972660195	5.1	2.96	0.631078119480092	0.527989446994875	METTL15	NA	NA
chr11	28222518	0.374781855388742	0.285939579265443	7.19633228057878	4.9	2.85	1.06707143578883	0.285939579265443	METTL15	NA	NA
chr11	28222535	0.227136116962651	0.527989446994876	5.843178128156	4.8	2.74	0.63107811948009	0.527989446994876	METTL15	NA	NA
chr11	28222680	0.470879637022486	0.169560947510237	10.4220719504184	4.8	2.15	1.37361593409525	0.169560947510237	METTL15	NA	NA
chr11	28223425	0.408209664751052	0.241552871533007	6.84666151603943	4.5	2.46	1.17111421312786	0.241552871533008	METTL15	NA	NA
chr11	28223869	0.0515600013755159	0.887511857137601	17.5354036817639	4.8	2.39	0.141453291227541	0.887511857137601	METTL15	NA	NA
chr11	28224158	0.377547448272177	0.282111709844404	24.3333219367843	4.8	2.97	1.07558765737209	0.282111709844404	METTL15	NA	NA
chr11	28224490	0.318918002944427	0.369097014929304	14.2166995523889	4.6	2.17	0.898166078510212	0.369097014929304	METTL15	NA	NA
chr11	28224639	0.175945122179207	0.626814982219586	14.8532251218554	4.7	1.89	0.486214654554099	0.626814982219586	METTL15	NA	NA
chr11	28224668	0.701940429113786	0.0236477685884302	6.8410596912293	5.4	2.07	2.26280409153513	0.0236477685884302	METTL15	NA	NA
chr11	28224750	0.194231647175273	0.590787763624109	7.85147644919597	3.9	1.97	0.537694808962596	0.590787763624109	METTL15	NA	NA
chr11	28224815	0.34595948222171	0.327472542653817	30.3232408258832	3.2	1.55	0.979217461443657	0.327472542653817	METTL15	NA	NA
chr11	28225345	0.615591256531708	0.0581350640968442	7.22455570368778	4.8	2.1	1.89467807538091	0.0581350640968441	METTL15	NA	NA
chr11	28225642	0.259937412059529	0.468274154820732	13.5118421278041	5.6	2.17	0.725289974629991	0.468274154820733	METTL15	NA	NA
chr11	28226631	0.408209664751052	0.241552871533007	6.84666151603943	3.9	2.23	1.17111421312786	0.241552871533008	METTL15	NA	NA
chr11	28227013	0.360558731122531	0.306063312255929	9.32643238666856	4.1	2.18	1.02351732590559	0.306063312255929	METTL15	NA	NA
chr11	28227065	0.33832162876255	0.338972847562947	3.52886452161029	4.3	2.36	0.956196738210477	0.338972847562947	METTL15	NA	NA
chr11	28227147	0.359768112718553	0.307203287490386	19.0029927270346	4	2.67	1.02110796999487	0.307203287490386	METTL15	NA	NA
chr11	28227224	0.384436160497496	0.272698306412285	13.5887700510122	4.5	2.01	1.09686981307734	0.272698306412285	METTL15	NA	NA
chr11	28227358	0.187546568812534	0.603870193103856	7.74924957620712	4.6	2.55	0.518843051789233	0.603870193103857	METTL15	NA	NA
chr11	28227927	0.267404892056649	0.455114780880257	9.57990842077673	3.9	2.69	0.746915149139892	0.455114780880257	METTL15	NA	NA
chr11	28228106	0.110026560780731	0.76220946791778	6.93348901697097	4.3	2.36	0.302580643104237	0.76220946791778	METTL15	NA	NA
chr11	28228153	0.477491766289063	0.162824295136652	4.50698589798188	4.2	2.3	1.39563547128263	0.162824295136652	METTL15	NA	NA
chr11	28229730	0.0125327872638749	0.972588833623415	19.3891965123756	4.3	2.31	0.0343615630230142	0.972588833623415	METTL15	NA	NA
chr11	28229792	0.269315612688587	0.451774640612007	9.80626051996562	4.4	2.32	0.752459726197497	0.451774640612007	METTL15	NA	NA
chr11	28230349	0.0712355637259558	0.844960548674436	28.3688437120582	4.6	2.12	0.195552363535702	0.844960548674436	METTL15	NA	NA
chr11	28230445	0.51839184563753	0.12476189533116	8.40942032544643	4.4	1.71	1.53508929552587	0.12476189533116	METTL15	NA	NA
chr11	28230660	0.103250761273409	0.776531438457871	9.84829566815974	4	2	0.283842036314342	0.776531438457871	METTL15	NA	NA
chr11	28230718	0.00979869227280334	0.978567418568239	5.90776181123699	4.7	2.26	0.0268649884917533	0.978567418568239	METTL15	NA	NA
chr11	28231400	0.408209664751052	0.241552871533007	6.84666151603943	4	2.21	1.17111421312786	0.241552871533008	METTL15	NA	NA
chr11	28231704	0.209135862906183	0.562005046835419	7.52029308548218	4.5	2.95	0.579865909103125	0.562005046835419	METTL15	NA	NA
chr11	28231709	0.222523324769728	0.536625762984255	9.92718152485418	4.1	2.47	0.617923506614808	0.536625762984255	METTL15	NA	NA
chr11	28232586	0.103260288648812	0.776511256848214	8.75510098261962	4.9	2.85	0.283868370028294	0.776511256848214	METTL15	NA	NA
chr11	28232744	0.252226868762728	0.482035381555931	10.094993674287	3.9	2.23	0.703032683436566	0.482035381555931	METTL15	NA	NA
chr11	28232756	0.392326020208218	0.262130525004436	5.51895738153802	4.3	2	1.12136970732406	0.262130525004436	METTL15	NA	NA
chr11	28233024	0.276509862321957	0.43929836516826	12.0827302448794	3.8	2.15	0.773378576176773	0.43929836516826	METTL15	NA	NA
chr11	28233910	0.0345022644923552	0.924616076639248	9.89531912898118	5.4	2.95	0.0946207387016941	0.924616076639249	METTL15	NA	NA
chr11	28234073	0.360558731122531	0.306063312255928	6.99552384238566	5	2.26	1.02351732590559	0.306063312255928	METTL15	NA	NA
chr11	28234153	0.413697343741762	0.234661227111768	5.94667853272955	4.4	2.46	1.18843715092237	0.234661227111769	METTL15	NA	NA
chr11	28234374	0.360558731122531	0.306063312255928	6.99552384238566	4.8	2.25	1.02351732590559	0.306063312255928	METTL15	NA	NA
chr11	28234945	0.457782853156085	0.183387758191209	4.28386591284531	4.7	2.63	1.33039622353424	0.183387758191209	METTL15	NA	NA
chr11	28235126	0.195947633836199	0.58744653890512	18.5617805753924	4.2	2.53	0.542540030072406	0.58744653890512	METTL15	NA	NA
chr11	28235237	0.130538495609829	0.719263400543555	11.6002672862568	4	2.4	0.359443416029547	0.719263400543555	METTL15	NA	NA
chr11	28235521	0.374781855388742	0.285939579265443	7.19633228057878	4.1	2.64	1.06707143578883	0.285939579265443	METTL15	NA	NA
chr11	28235872	0.0231280252974211	0.949434498216445	15.1316168455003	3.3	1.64	0.0634169400206751	0.949434498216445	METTL15	NA	NA
chr11	28235975	0.392326020208216	0.262130525004438	18.397444431357	4.2	3.05	1.12136970732406	0.262130525004437	METTL15	NA	NA
chr11	28236120	0.33832162876255	0.338972847562943	7.05772904322059	4.2	3.08	0.956196738210486	0.338972847562943	METTL15	NA	NA
chr11	28236201	0.40820966475105	0.241552871533008	5.47732921283154	4.2	3.12	1.17111421312786	0.241552871533008	METTL15	NA	NA
chr11	28236415	0.408209664751046	0.241552871533008	4.56535389889509	3.8	2.15	1.17111421312786	0.241552871533008	METTL15	NA	NA
chr11	28236697	0.33832162876255	0.338972847562943	7.05772904322059	4.1	2.64	0.956196738210486	0.338972847562943	METTL15	NA	NA
chr11	28237007	0.401856206933919	0.249671737552255	3.92561783576486	2.8	1.87	1.15114706675791	0.249671737552255	METTL15	NA	NA
chr11	28237096	0.0566635881570285	0.876445613914645	12.0457303627592	3.7	2.45	0.155476582479904	0.876445613914645	METTL15	NA	NA
chr11	28237334	0.138187707522733	0.703420951614872	9.90307016266751	2.9	1.45	0.380706626047438	0.703420951614872	METTL15	NA	NA
chr11	28237421	0.45647778237484	0.184800829535217	27.1816533284759	3.5	1.78	1.32611735159159	0.184800829535217	METTL15	NA	NA
chr11	28237430	0.523993705203999	0.120026923211554	10.0620436285428	3.6	1.71	1.55466059855676	0.120026923211554	METTL15	NA	NA
chr11	28237518	0.0547985736728103	0.880487433312725	13.3119677274591	3.7	2.16	0.150351335589256	0.880487433312725	METTL15	NA	NA
chr11	28237563	0.0405032935842553	0.91154425362346	13.3210598263437	3.4	2.17	0.111090914123996	0.91154425362346	METTL15	NA	NA
chr11	28237577	0.0148750546114298	0.967468016937019	13.1802630510049	3.7	2.31	0.0407840977887881	0.967468016937019	METTL15	NA	NA
chr11	28237618	0.219386246672728	0.542531297824612	28.6555054195585	2.6	1.51	0.608989652140742	0.542531297824612	METTL15	NA	NA
chr11	28237633	0.147027443678306	0.685240291556054	15.3554643799563	2.9	1.52	0.405322742448087	0.685240291556054	METTL15	NA	NA
chr11	28237652	0.032049548536949	0.929963581686082	21.0930953251262	3.9	2.08	0.0878906580252679	0.929963581686082	METTL15	NA	NA
chr11	28237674	0.293412044974924	0.410621736345794	10.3831772176806	4.2	2.15	0.822800000598713	0.410621736345794	METTL15	NA	NA
chr11	28237899	0.0766093514942006	0.833397128155405	13.267627796889	3.8	2.25	0.210346650049828	0.833397128155406	METTL15	NA	NA
chr11	28237916	0.46765957597229	0.17290088790695	9.22119069528616	3.7	2.26	1.36294169125655	0.17290088790695	METTL15	NA	NA
chr11	28237924	0.157739480693813	0.663403043834186	10.1528198960308	3.8	2.2	0.435219590735504	0.663403043834186	METTL15	NA	NA
chr11	28237931	0.312907797494003	0.378687721206944	9.49688528701009	3.5	2.22	0.88031678681068	0.378687721206944	METTL15	NA	NA
chr11	28237985	0.152220962103809	0.674625599836806	14.0004512498841	2.7	1.57	0.419808164773048	0.674625599836806	METTL15	NA	NA
chr11	28237989	0.117734034089862	0.745997092735398	11.9631149747541	3.5	1.9	0.323921993257067	0.745997092735398	METTL15	NA	NA
chr11	28238042	0.254798521667407	0.477426311113664	19.7226040055226	3.2	1.93	0.710448089106586	0.477426311113664	METTL15	NA	NA
chr11	28238085	0.408895778826072	0.240685087185768	18.0605769099369	3.2	1.48	1.1732761402343	0.240685087185768	METTL15	NA	NA
chr11	28238265	0.360558731122531	0.306063312255929	13.9910476847713	3.2	1.81	1.02351732590559	0.306063312255929	METTL15	NA	NA
chr11	28238274	0.506155020095033	0.135502936074241	13.38870830392	3.1	2.08	1.49274886880756	0.135502936074241	METTL15	NA	NA
chr11	28238315	0.312907797494003	0.378687721206944	9.49688528701009	3.2	1.48	0.88031678681068	0.378687721206944	METTL15	NA	NA
chr11	28238338	0.029331281129798	0.935892994304875	17.1483174727025	3.3	2	0.0804328584315829	0.935892994304875	METTL15	NA	NA
chr11	28238379	0.385972562391078	0.270622500766499	9.22418009665521	2.9	1.91	1.10163013716315	0.270622500766499	METTL15	NA	NA
chr11	28238436	0.312907797494003	0.378687721206944	9.49688528701009	3.1	1.73	0.88031678681068	0.378687721206944	METTL15	NA	NA
chr11	28238439	0.312907797494003	0.378687721206944	9.49688528701009	3.1	1.85	0.88031678681068	0.378687721206944	METTL15	NA	NA
chr11	28238455	0.312907797494003	0.378687721206944	7.12337630288785	3.1	1.6	0.880316786810681	0.378687721206944	METTL15	NA	NA
chr11	28238472	0.312907797494003	0.378687721206944	7.12337630288785	2.9	1.85	0.880316786810681	0.378687721206944	METTL15	NA	NA
chr11	28238487	0.328993239633808	0.353293900585614	28.1655709692828	2.2	1.62	0.928219154302113	0.353293900585614	METTL15	NA	NA
chr11	28238576	0.312907797494003	0.378687721206944	7.12337630288785	3.1	1.6	0.880316786810681	0.378687721206944	METTL15	NA	NA
chr11	28238602	0.0394778504999166	0.913776664911067	8.53295654133699	3.1	1.6	0.108276119751283	0.913776664911067	METTL15	NA	NA
chr11	28238621	0.312907797494003	0.378687721206944	7.12337630288785	3.1	1.73	0.880316786810681	0.378687721206944	METTL15	NA	NA
chr11	28238656	0.0403614563436833	0.911853003410221	31.6406175200273	2.2	1.03	0.110701566903076	0.911853003410221	METTL15	NA	NA
chr11	28238687	0.460917296576279	0.180020041987611	35.0324273615951	2.2	0.919	1.3406933270547	0.180020041987611	METTL15	NA	NA
chr11	28238696	0.279710861410273	0.433798522041046	15.2769101643097	3.1	1.79	0.782708138343708	0.433798522041046	METTL15	NA	NA
chr11	28238699	0.279710861410273	0.433798522041046	15.2769101643097	3.1	1.79	0.782708138343708	0.433798522041046	METTL15	NA	NA
chr11	28238705	0.540838096683794	0.106470735394554	8.4112671647942	3	1.83	1.61426141623012	0.106470735394554	METTL15	NA	NA
chr11	28238722	0.312907797494003	0.378687721206944	7.12337630288785	2.7	1.49	0.880316786810681	0.378687721206944	METTL15	NA	NA
chr11	28238805	0.312907797494003	0.378687721206944	9.49688528701009	2.9	1.85	0.88031678681068	0.378687721206944	METTL15	NA	NA
chr11	28238911	0.177859630938291	0.623008003718008	15.7525799511902	2.8	1.69	0.491591711890162	0.623008003718008	METTL15	NA	NA
chr11	28240274	0.385972562391078	0.270622500766499	6.91882695518693	3.3	1.64	1.10163013716315	0.270622500766499	METTL15	NA	NA
chr11	28240459	0.312907797494004	0.378687721206944	14.2467526057757	3	1.7	0.88031678681068	0.378687721206944	METTL15	NA	NA
chr11	28240520	0.40820966475105	0.241552871533008	5.47732921283154	2.9	1.6	1.17111421312786	0.241552871533008	METTL15	NA	NA
chr11	28240618	0.405476520039744	0.2450270830236	14.1907328492522	2.6	1.35	1.16251315812001	0.2450270830236	METTL15	NA	NA
chr11	28240735	0.40820966475105	0.241552871533008	5.47732921283154	2.6	1.71	1.17111421312786	0.241552871533008	METTL15	NA	NA
chr11	28241528	0.157022519363933	0.664857720696518	15.8092340629054	3.1	1.2	0.433216186474752	0.664857720696518	METTL15	NA	NA
chr11	28241680	0.138187707522733	0.703420951614872	9.90307016266751	2.3	1.25	0.380706626047438	0.703420951614872	METTL15	NA	NA
chr11	28247239	0.258903406048337	0.47010941835559	14.488548268399	2.1	0.994	0.72230103232036	0.47010941835559	METTL15	NA	NA
chr11	28248387	0.33832162876255	0.338972847562943	7.05772904322059	2.4	1.43	0.956196738210486	0.338972847562943	METTL15	NA	NA
chr11	28249593	0.385972562391078	0.270622500766499	6.91882695518693	2.4	1.51	1.10163013716315	0.270622500766499	METTL15	NA	NA
chr11	28252090	0.33832162876255	0.338972847562942	9.40936436042168	2	1.05	0.956196738210488	0.338972847562942	METTL15	NA	NA
chr11	28256862	0.401856206933921	0.249671737552253	9.1561121389813	2.2	0.919	1.15114706675792	0.249671737552253	METTL15	NA	NA
chr11	28257039	0.40185620693392	0.249671737552253	13.7355417626482	1.5	0.527	1.15114706675792	0.249671737552253	METTL15	NA	NA
chr11	28267963	0.179347996050745	0.620053946519983	31.4965101831996	1.7	0.949	0.495773892574168	0.620053946519983	METTL15	NA	NA
chr11	28267968	0.33832162876255	0.338972847562942	14.1154580864412	1.6	0.966	0.956196738210488	0.338972847562942	METTL15	NA	NA
chr11	28268004	0.392326020208216	0.262130525004437	9.19734247633311	1.5	0.707	1.12136970732406	0.262130525004437	METTL15	NA	NA
chr11	28268113	0.33832162876255	0.338972847562942	14.1154580864412	1.6	0.966	0.956196738210488	0.338972847562942	METTL15	NA	NA
chr11	28270212	0.392326020208216	0.262130525004437	9.19734247633311	1.9	1.1	1.12136970732406	0.262130525004437	METTL15	NA	NA
chr11	28284450	0.505099896462399	0.136454782922203	34.5224354782492	1.7	0.675	1.48912375712585	0.136454782922202	METTL15	NA	NA
chr11	28285082	0.258903406048336	0.470109418355589	28.977096536798	1.5	0.527	0.722301032320362	0.470109418355589	METTL15	NA	NA
chr11	28285435	0.227136116962651	0.527989446994874	14.60794532039	1.7	0.675	0.631078119480092	0.527989446994874	METTL15	NA	NA
chr11	28286673	0.33832162876255	0.338972847562943	5.64618323457647	1.9	1.37	0.956196738210485	0.338972847562943	METTL15	NA	NA
chr11	28286881	0.401856206933921	0.249671737552253	9.1561121389813	1.8	1.14	1.15114706675792	0.249671737552253	METTL15	NA	NA
chr11	28291118	0.392326020208216	0.262130525004437	9.19734247633311	1.8	0.919	1.12136970732406	0.262130525004437	METTL15	NA	NA
chr11	28291191	0.392326020208216	0.262130525004437	9.19734247633311	1.8	0.919	1.12136970732406	0.262130525004437	METTL15	NA	NA
chr11	28291207	0.392326020208216	0.262130525004437	13.797393453845	1.5	0.707	1.12136970732406	0.262130525004437	METTL15	NA	NA
chr11	28291325	0.392326020208216	0.262130525004437	9.19734247633311	1.8	1.14	1.12136970732406	0.262130525004437	METTL15	NA	NA
chr11	28291341	0.248818502468415	0.488173616933098	31.0085827908125	1.6	0.699	0.693216624319719	0.488173616933098	METTL15	NA	NA
chr11	28292520	0.40185620693392	0.249671737552253	6.86777088132411	2.2	1.03	1.15114706675792	0.249671737552253	METTL15	NA	NA
chr11	28294951	0.360558731122531	0.30606331225593	18.6556629828741	1.7	0.675	1.02351732590559	0.30606331225593	METTL15	NA	NA
chr11	28295493	0.177859630938291	0.623008003718007	31.5051599023804	1.7	1.25	0.491591711890163	0.623008003718007	METTL15	NA	NA
chr11	28296831	0.385972562391078	0.270622500766498	27.6753078207477	1.6	1.26	1.10163013716315	0.270622500766498	METTL15	NA	NA
chr11	28308737	0.0620588945081928	0.864767790824285	40.2335882953557	1.5	0.527	0.170308164367073	0.864767790824285	METTL15	NA	NA
chr11	28308999	0.518866385458113	0.124356372452586	26.1160758818647	1.6	0.699	1.53674252735253	0.124356372452586	METTL15	NA	NA
chr11	28310751	0.039316433466595	0.914128123044563	32.5068308759456	1.7	0.675	0.107833053259279	0.914128123044563	METTL15	NA	NA
chr11	28351395	0.569264722062111	0.0858674663167439	9.90440984448448	2.7	1.64	1.71761169175852	0.085867466316744	METTL15	NA	NA
chr11	28352924	0.263667169352111	0.461680601792526	29.9496637268073	2	1.49	0.736082319724117	0.461680601792526	METTL15	NA	NA
chr11	28354090	0.46416787615509	0.176566484181633	10.4640082143244	2.6	1.84	1.35140265376661	0.176566484181633	METTL15	NA	NA
chr11	28354474	0.310405620275882	0.382716203926302	29.7543221809773	2.8	1.75	0.872902535945394	0.382716203926302	METTL15	NA	NA
chr11	28357879	0.144883044569975	0.689637712838741	17.9199589759843	3.7	1.34	0.399346765896882	0.689637712838741	METTL15	NA	NA
chr11	28358420	0.0561507455026402	0.877556782847105	32.0274204315474	3.4	1.65	0.154067158419859	0.877556782847106	METTL15	NA	NA
chr11	28358453	0.531779003555834	0.113634859242576	9.37893952707008	2.8	1.62	1.58206444528115	0.113634859242576	METTL15	NA	NA
chr11	28358591	0.430580621882309	0.214163950628932	6.29606081224997	3.3	2.16	1.24219682554761	0.214163950628932	METTL15	NA	NA
chr11	28359323	0.503966928985912	0.137481413513512	10.4921009774239	3.6	2.07	1.48523564203317	0.137481413513512	METTL15	NA	NA
chr11	28359331	0.392326020208216	0.262130525004438	27.5947869076901	3.1	1.79	1.12136970732406	0.262130525004437	METTL15	NA	NA
chr11	28359566	0.344290953408479	0.329967393347782	9.65295461366891	3.5	2.12	0.974179556673363	0.329967393347782	METTL15	NA	NA
chr11	28359705	0.338321628762549	0.338972847562942	8.06557275059248	3	1.94	0.956196738210487	0.338972847562942	METTL15	NA	NA
chr11	28359920	0.0290231196928673	0.936565377287212	16.0010671518057	2.3	1.16	0.0795874496403488	0.936565377287212	METTL15	NA	NA
chr11	28360315	0.33832162876255	0.338972847562942	9.40936436042168	2.2	1.55	0.956196738210488	0.338972847562942	METTL15	NA	NA
chr11	28360380	0.0410845519078574	0.910279088479648	17.4847960974168	2.8	1.48	0.11268652022078	0.910279088479649	METTL15	NA	NA
chr11	28360638	0.60342425572424	0.0647432605424693	17.9906224547751	2.8	1.32	1.84702677022849	0.0647432605424694	METTL15	NA	NA
chr11	28360710	0.33832162876255	0.338972847562943	5.64618323457647	2.5	1.35	0.956196738210485	0.338972847562943	METTL15	NA	NA
chr11	28360764	0.261508085939098	0.465492426737359	28.6487936246799	3	1.76	0.729832744231867	0.465492426737359	METTL15	NA	NA
chr11	28360904	0.392900592252543	0.261369883561912	10.863711595099	3.3	2	1.12315920844279	0.261369883561912	METTL15	NA	NA
chr11	28361108	0.408209664751054	0.241552871533008	13.6933230320789	3.2	1.62	1.17111421312786	0.241552871533008	METTL15	NA	NA
chr11	28361121	0.352408417479932	0.317922131797129	14.1646566027403	3.1	1.73	0.998736958931227	0.317922131797129	METTL15	NA	NA
chr11	28361229	0.219781085571882	0.541786597009853	20.9288845929265	2.8	1.62	0.610113541405922	0.541786597009853	METTL15	NA	NA
chr11	28361420	0.0914502428513389	0.80161724127141	16.9283539842631	2.6	1.58	0.251254641545539	0.80161724127141	METTL15	NA	NA
chr11	28361729	0.0667113070799433	0.854716734442909	13.3023005632218	3.3	2.06	0.183103595788255	0.854716734442909	METTL15	NA	NA
chr11	28361869	0.385972562391078	0.270622500766499	6.91882695518693	3.3	2.11	1.10163013716315	0.270622500766499	METTL15	NA	NA
chr11	28362009	0.229831889073741	0.522968635554154	33.6460446203824	3.3	1.64	0.63877604275363	0.522968635554154	METTL15	NA	NA
chr11	28363076	0.038331167416944	0.916273660860101	19.3946023632315	3.1	2.02	0.105128731905528	0.916273660860101	METTL15	NA	NA
chr11	28363236	0.401856206933921	0.249671737552253	7.84848856317719	3.4	2.12	1.15114706675792	0.249671737552253	METTL15	NA	NA
chr11	28363276	0.392326020208216	0.262130525004437	6.89869672692252	3.3	1.7	1.12136970732406	0.262130525004437	METTL15	NA	NA
chr11	28363284	0.385972562391078	0.270622500766499	6.91882695518693	3.1	1.6	1.10163013716315	0.270622500766499	METTL15	NA	NA
chr11	28363298	0.159630627655566	0.65957087167406	19.7435362862309	3.4	2.22	0.440505718212586	0.65957087167406	METTL15	NA	NA
chr11	28363402	0.012179296705915	0.973361740083705	10.280774313185	3.6	2.07	0.0333923123724228	0.973361740083705	METTL15	NA	NA
chr11	28363407	0.555133376772353	0.0957574978382409	5.54618464427974	2.8	1.87	1.6657787112541	0.0957574978382409	METTL15	NA	NA
chr11	28364029	0.445041705367531	0.197456905132788	35.4452253574485	3.1	2.73	1.28883083066857	0.197456905132788	METTL15	NA	NA
chr11	28364144	0.0655524480630426	0.857218623008728	16.6579438622031	4.2	3.08	0.179915861130572	0.857218623008728	METTL15	NA	NA
chr11	28365205	0.344290953408479	0.329967393347782	9.65295461366891	3.7	2.41	0.974179556673363	0.329967393347782	METTL15	NA	NA
chr11	28365372	0.408525946551638	0.241152626525009	17.1742110885987	4.3	3.02	1.17211067021342	0.241152626525009	METTL15	NA	NA
chr11	28365773	0.444553606884878	0.198008005216216	10.4497178089196	4.6	2.84	1.28724758819974	0.198008005216217	METTL15	NA	NA
chr11	28365775	0.444553606884878	0.198008005216216	10.4497178089196	4.6	2.84	1.28724758819974	0.198008005216217	METTL15	NA	NA
chr11	28365789	0.190132392791923	0.598797524972541	9.93052447903847	4.1	2.47	0.526130519491784	0.598797524972541	METTL15	NA	NA
chr11	28365822	0.587860652769651	0.0738888246259565	13.8808990689483	4.2	3.65	1.78730117254546	0.0738888246259566	METTL15	NA	NA
chr11	28365907	0.426011052876683	0.219606364874244	10.5661272409442	4.1	2.77	1.22757549659742	0.219606364874244	METTL15	NA	NA
chr11	28365981	0.534736645016734	0.111263643457475	17.0182202751434	3.9	3.18	1.59253901735015	0.111263643457475	METTL15	NA	NA
chr11	28367127	0.385972562391078	0.270622500766499	9.22418009665521	3.5	2.17	1.10163013716315	0.270622500766499	METTL15	NA	NA
chr11	28367605	0.518885527395264	0.12434003170009	15.9695400653828	3.5	2.01	1.53680923326197	0.12434003170009	METTL15	NA	NA
chr11	28367677	0.610590558389796	0.0607944916791097	16.0139499820433	3.7	2.54	1.874987147674	0.0607944916791097	METTL15	NA	NA
chr11	28368394	0.396911565445789	0.256093935012073	17.7776111991908	4.6	1.9	1.13567182856427	0.256093935012073	METTL15	NA	NA
chr11	28368463	0.204308957498027	0.571267208782971	18.2439892685971	4.3	1.77	0.566186201843791	0.571267208782971	METTL15	NA	NA
chr11	28368535	0.0239523118229274	0.947634367637866	18.6075662735329	4.4	1.9	0.0656777744266315	0.947634367637866	METTL15	NA	NA
chr11	28368594	0.0129535986647229	0.971668757101271	13.0884162393821	5.2	2.49	0.0355154120351835	0.971668757101271	METTL15	NA	NA
chr11	28368702	0.632765536634653	0.0495892295009197	8.25737560629608	4.9	2.88	1.96349030850519	0.0495892295009197	METTL15	NA	NA
chr11	28369183	0.18032739685815	0.618112727029979	15.8678038270109	3.8	1.4	0.498526881552787	0.618112727029979	METTL15	NA	NA
chr11	28369509	0.184049969679718	0.610753881914007	10.5863388668918	3.9	1.79	0.508997634895304	0.610753881914007	METTL15	NA	NA
chr11	28369984	0.577900196904302	0.08016031242298	17.6166076789575	3.6	2.17	1.74975665821311	0.0801603124229799	METTL15	NA	NA
chr11	28370625	0.320473836369901	0.36663414288595	16.5605776296186	4.4	1.9	0.902796059515926	0.36663414288595	METTL15	NA	NA
chr11	28371307	0.427615133678822	0.217686970102413	13.5593799296857	4.3	2.36	1.23270198737541	0.217686970102413	METTL15	NA	NA
chr11	28371525	0.0479960954338864	0.895250068095295	7.36320700498997	4.6	2.17	0.131663991536964	0.895250068095295	METTL15	NA	NA
chr11	28372303	0.14592375464888	0.687502522486671	13.834675368317	4.4	1.65	0.402246637454012	0.687502522486671	METTL15	NA	NA
chr11	28372402	0.187616452836795	0.60373289781173	12.680060412626	4.4	1.26	0.51903992806941	0.60373289781173	METTL15	NA	NA
chr11	28372865	0.368145922148553	0.295237629929887	14.8028112614778	4.1	1.45	1.04670072355068	0.295237629929887	METTL15	NA	NA
chr11	28373082	0.0574775398295757	0.874682436033557	7.35951581918266	4.4	1.71	0.157713660070905	0.874682436033557	METTL15	NA	NA
chr11	28373190	0.326560257789169	0.357078346687565	10.6280988886819	4.3	1.64	0.920946524773412	0.357078346687566	METTL15	NA	NA
chr11	28373447	0.561931640299586	0.0909135910965103	16.9520189841979	4.6	1.58	1.69059808275405	0.0909135910965104	METTL15	NA	NA
chr11	28373520	0.250291614150897	0.485516527052053	11.9455526805219	4.2	1.93	0.697457501157961	0.485516527052053	METTL15	NA	NA
chr11	28373740	0.583214323626127	0.0767731697140043	10.0226058636553	3.8	1.75	1.76972376049503	0.0767731697140044	METTL15	NA	NA
chr11	28373832	0.401209366067187	0.250506718130429	19.7644518639257	4.4	2.01	1.14911947704345	0.250506718130429	METTL15	NA	NA
chr11	28373983	0.521671971915236	0.121975552117874	13.6570019821429	4.3	1.77	1.54653442778439	0.121975552117874	METTL15	NA	NA
chr11	28373986	0.55772929859244	0.0938889123163065	15.0552519641065	3.8	1.99	1.67523102624693	0.0938889123163067	METTL15	NA	NA
chr11	28374141	0.483656976329561	0.156690096666472	7.00206108741246	4.4	1.84	1.41629176926918	0.156690096666472	METTL15	NA	NA
chr11	28374146	0.472573210406557	0.167819902229278	6.49661833264017	4.1	1.66	1.37924281205049	0.167819902229278	METTL15	NA	NA
chr11	28374164	0.385972562391078	0.2706225007665	5.53506156414954	4.2	1.81	1.10163013716315	0.2706225007665	METTL15	NA	NA
chr11	28374348	0.71245533381426	0.0207743445457202	10.2823519877745	4	1.7	2.3120605903166	0.0207743445457202	METTL15	NA	NA
chr11	28374834	0.42189765164687	0.224572376818114	9.55733915157496	4.7	1.49	1.21445931533207	0.224572376818114	METTL15	NA	NA
chr11	28375060	0.420638624342217	0.226105028342001	16.2183842173351	4.7	1.89	1.2104532265455	0.226105028342001	METTL15	NA	NA
chr11	28375149	0.00855756062077803	0.981281706957245	15.1435092965102	4.7	1.16	0.023462053637314	0.981281706957245	METTL15	NA	NA
chr11	28375409	0.125014032526704	0.730765776148882	17.0759748697696	4.5	1.18	0.344107056684825	0.730765776148881	METTL15	NA	NA
chr11	28375841	0.0454485014868207	0.900786504319593	9.05980723706976	4.7	1.7	0.124667858146487	0.900786504319592	METTL15	NA	NA
chr11	28375877	0.627691492185188	0.0520206250820117	11.3879201611446	5	1.56	1.9429630323007	0.0520206250820117	METTL15	NA	NA
chr11	28375916	0.442138659618701	0.200747830482654	15.1669439325534	4.4	2.17	1.27942387598042	0.200747830482654	METTL15	NA	NA
chr11	28376184	0.030584651064574	0.933158624006731	18.3414019150462	4.9	2.56	0.0838714690576124	0.933158624006731	METTL15	NA	NA
chr11	28376210	0.332953268626928	0.347177669559939	27.6065046626502	4.1	2.64	0.940077772008737	0.347177669559939	METTL15	NA	NA
chr11	28376238	0.173494544377189	0.631699515772732	27.4884055681714	5.2	2.44	0.47933614012853	0.631699515772732	METTL15	NA	NA
chr11	28376588	0.243549874282102	0.497727626467424	29.35930835093	4.4	1.84	0.678069502478543	0.497727626467424	METTL15	NA	NA
chr11	28376726	0.112924576431901	0.756103482034386	19.7900678771461	5.1	1.79	0.310601637690316	0.756103482034386	METTL15	NA	NA
chr11	28376747	0.262313548009403	0.46406876893188	15.0009460205303	4.9	1.79	0.732163517461337	0.46406876893188	METTL15	NA	NA
chr11	28376755	0.0950159614375475	0.794018895107131	18.2712734640934	5	2.26	0.261095456856816	0.794018895107131	METTL15	NA	NA
chr11	28376788	0.0133986321132917	0.97069575342625	18.3308998523201	4.8	1.87	0.036735687376002	0.97069575342625	METTL15	NA	NA
chr11	28376798	0.271266951670604	0.448374952833245	14.4375266220821	4.5	2.22	0.758127007758108	0.448374952833246	METTL15	NA	NA
chr11	28377028	0.0899116624178715	0.804900537497428	16.7410827820763	4.5	1.84	0.247009932106192	0.804900537497428	METTL15	NA	NA
chr11	28377065	0.321459158009035	0.365078624906575	18.0495056938816	4.3	1.49	0.905730292131996	0.365078624906575	METTL15	NA	NA
chr11	28377172	0.0464972486365521	0.898506885826164	17.3944624203701	5	2	0.127547746084911	0.898506885826164	METTL15	NA	NA
chr11	28377198	0.201281078487771	0.577106640616399	27.1982047002456	4.9	2.02	0.557615982140112	0.577106640616399	METTL15	NA	NA
chr11	28377353	0.388352660120606	0.267423896424185	27.6451713553487	3.9	1.91	1.10901457044086	0.267423896424185	METTL15	NA	NA
chr11	28377391	0.118011540397	0.745415000610586	29.2051968711301	4.8	2.39	0.324690929025804	0.745415000610586	METTL15	NA	NA
chr11	28377451	0.401856206933919	0.249671737552256	3.05203737966043	5	1.89	1.15114706675791	0.249671737552256	METTL15	NA	NA
chr11	28377478	0.469072115828686	0.171430979576525	13.6121983481907	5	2	1.36762023388206	0.171430979576525	METTL15	NA	NA
chr11	28377487	0.0564816004297762	0.876839901995051	10.4156354197242	5.1	2.18	0.154976426101015	0.876839901995051	METTL15	NA	NA
chr11	28377613	0.381666803411514	0.27646177703463	13.7418895823706	4	1.63	1.08830206997421	0.276461777034629	METTL15	NA	NA
chr11	28377634	0.326790851390001	0.356718793919828	11.1443290971115	5	1.83	0.921635386673395	0.356718793919828	METTL15	NA	NA
chr11	28377659	0.00476509336292948	0.989576594945938	6.66792429738367	5.1	1.79	0.0130641725197648	0.989576594945938	METTL15	NA	NA
chr11	28377967	0.42547062547857	0.220255194962025	17.3896905844816	4.4	2.17	1.22584982059248	0.220255194962025	METTL15	NA	NA
chr11	28378030	0.0137493505530246	0.969928980860162	10.3229565505834	5	2.16	0.037697360071434	0.969928980860162	METTL15	NA	NA
chr11	28378190	0.18007335292821	0.618616050600501	18.7452983903713	4.5	1.96	0.49781271858099	0.618616050600501	METTL15	NA	NA
chr11	28378304	0.185838641151261	0.607229085759657	7.86064221073084	4.5	1.9	0.514032761332917	0.607229085759657	METTL15	NA	NA
chr11	28378340	0.401856206933919	0.249671737552255	3.92561783576486	4.7	1.7	1.15114706675791	0.249671737552255	METTL15	NA	NA
chr11	28378353	0.528925363276664	0.115952462374074	5.6589205255506	4.3	1.57	1.57199175929412	0.115952462374074	METTL15	NA	NA
chr11	28378363	0.634614168719938	0.0487225564844741	11.9569521077489	4.5	2.12	1.97101153456808	0.0487225564844742	METTL15	NA	NA
chr11	28378379	0.232848892419534	0.517372868788984	28.2605333137084	3.8	1.81	0.647400351045552	0.517372868788984	METTL15	NA	NA
chr11	28378387	0.385972562391078	0.2706225007665	5.53506156414954	4.4	1.78	1.10163013716315	0.2706225007665	METTL15	NA	NA
chr11	28378396	0.239393530614192	0.505320109839213	12.6000007397868	4	1.63	0.666142361920824	0.505320109839213	METTL15	NA	NA
chr11	28378411	0.289394250990169	0.417356427738193	14.9113532484452	4.2	1.81	0.811016095283267	0.417356427738193	METTL15	NA	NA
chr11	28378500	0.385972562391078	0.2706225007665	5.53506156414954	4.8	1.69	1.10163013716315	0.2706225007665	METTL15	NA	NA
chr11	28378515	0.401856206933919	0.249671737552255	3.92561783576486	4.6	1.65	1.15114706675791	0.249671737552255	METTL15	NA	NA
chr11	28378521	0.227136116962652	0.527989446994875	7.303972660195	4.8	1.75	0.631078119480092	0.527989446994875	METTL15	NA	NA
chr11	28378526	0.40820966475105	0.241552871533008	5.47732921283154	4.8	1.69	1.17111421312786	0.241552871533008	METTL15	NA	NA
chr11	28378578	0.456530380655417	0.184743754841702	19.8860701209877	3.3	1.57	1.32628970724166	0.184743754841702	METTL15	NA	NA
chr11	28378619	0.33832162876255	0.338972847562943	5.64618323457647	4.9	1.73	0.956196738210485	0.338972847562943	METTL15	NA	NA
chr11	28378661	0.553970426665189	0.0966022247221016	17.0533396763995	4.2	0.919	1.66155404178341	0.0966022247221017	METTL15	NA	NA
chr11	28378909	0.656263924720071	0.0393149086268255	28.8332608673079	4.6	1.51	2.06087561083579	0.0393149086268256	METTL15	NA	NA
chr11	28379801	0.132425473592436	0.71534603631427	10.619641612461	4.4	2.41	0.36468569727799	0.71534603631427	METTL15	NA	NA
chr11	28379815	0.0190283326117334	0.958390590422297	18.7656528888176	4.7	2.21	0.0521733213867467	0.958390590422297	METTL15	NA	NA
chr11	28380236	0.328091278793543	0.35469451266554	11.569718164974	5.4	2.17	0.925521870655364	0.35469451266554	METTL15	NA	NA
chr11	28380324	0.40185620693392	0.249671737552258	3.43388544066205	4.6	1.71	1.15114706675791	0.249671737552258	METTL15	NA	NA
chr11	28380328	0.581784549821514	0.0776751927761993	4.80526705158725	4.8	1.81	1.76433738816707	0.0776751927761994	METTL15	NA	NA
chr11	28380341	0.00979869227280334	0.978567418568239	5.90776181123699	5	1.76	0.0268649884917533	0.978567418568239	METTL15	NA	NA
chr11	28380389	0.325972514168733	0.357995607624632	19.9512238855757	4.7	2.21	0.91919113415672	0.357995607624632	METTL15	NA	NA
chr11	28380403	0.297517378610579	0.403793944143466	15.6334156764124	4.8	2.39	0.834864607497198	0.403793944143466	METTL15	NA	NA
chr11	28380765	0.478190868681703	0.162121579224558	10.2344812004199	4	1.49	1.39797165487959	0.162121579224558	METTL15	NA	NA
chr11	28381037	0.231440774986647	0.519981483711789	15.5731824530619	4.2	2.2	0.643373948000622	0.519981483711789	METTL15	NA	NA
chr11	28381183	0.148603821673123	0.682013096097823	14.8973851872629	5.4	2.5	0.409717629605856	0.682013096097823	METTL15	NA	NA
chr11	28382209	0.122025319374227	0.737008871006596	11.8302867345629	4	2.05	0.335816998353021	0.737008871006596	METTL15	NA	NA
chr11	28382259	0.33029804521579	0.351272674866916	16.5378445297381	5	2.71	0.932123557466298	0.351272674866916	METTL15	NA	NA
chr11	28382391	0.75045701294692	0.0123943549162021	11.634390263032	4.5	2.42	2.50071307557955	0.012394354916202	METTL15	NA	NA
chr11	28382791	0.520933245151601	0.122599663277057	13.8399901997322	5.2	2.35	1.54395323031614	0.122599663277057	METTL15	NA	NA
chr11	28382830	0.100975508351032	0.781354475404348	6.67855076710254	4.7	2	0.277554354761808	0.781354475404348	METTL15	NA	NA
chr11	28383086	0.486794571792804	0.153622677348012	14.2645536032268	4.5	2.01	1.42685158918062	0.153622677348012	METTL15	NA	NA
chr11	28383154	0.101873814985324	0.779449451373551	7.33335017670304	4.8	2.04	0.28003656569124	0.779449451373551	METTL15	NA	NA
chr11	28383213	0.391229111936964	0.263586034793341	8.62169799779633	5.2	1.75	1.11795541732165	0.263586034793341	METTL15	NA	NA
chr11	28383681	0.0103886078894476	0.977277372645784	28.3314123204636	4	2.16	0.0284824406920288	0.977277372645784	METTL15	NA	NA
chr11	28384411	0.318967659086996	0.369018283223289	11.7364357943239	4.7	1.83	0.898313789085729	0.369018283223289	METTL15	NA	NA
chr11	28384457	0.453626217127144	0.187910627369368	9.01444168654372	4.7	2.06	1.31678522316286	0.187910627369368	METTL15	NA	NA
chr11	28384469	0.0815616382337355	0.822766064048939	14.5949908786226	4.4	1.65	0.223988741008767	0.822766064048939	METTL15	NA	NA
chr11	28384572	0.773821338481568	0.00862529941422387	16.1363178308783	5.1	2.02	2.62655917358537	0.00862529941422396	METTL15	NA	NA
chr11	28384677	0.152630447217956	0.673790846228587	20.5527243665947	4.3	2.06	0.4209510228629	0.673790846228587	METTL15	NA	NA
chr11	28385187	0.233046823522772	0.517006624470634	11.9985458113539	4.6	1.71	0.647966489639614	0.517006624470635	METTL15	NA	NA
chr11	28386125	0.0793045665440506	0.827608194724282	29.535683816945	4.2	2.49	0.217770160931569	0.827608194724282	METTL15	NA	NA
chr11	28386616	0.292268005140059	0.412534126474802	10.6493120544597	4.7	2.21	0.819442270092049	0.412534126474803	METTL15	NA	NA
chr11	28386800	0.137583338119794	0.704669027592311	24.9564484096495	3.6	1.78	0.379025365751546	0.704669027592312	METTL15	NA	NA
chr11	28387096	0.351799439423908	0.318817694398204	6.1278030297296	4.7	2.5	0.996890436160388	0.318817694398204	METTL15	NA	NA
chr11	28387486	0.174166398477692	0.630359078035755	19.0004687535077	4.9	1.79	0.481221505381694	0.630359078035756	METTL15	NA	NA
chr11	28387543	0.0166562992795056	0.963574452071203	14.1940689641803	4.6	2.01	0.0456685236994808	0.963574452071203	METTL15	NA	NA
chr11	28388535	0.367836655469475	0.295674850289124	10.8475077986488	5.2	2.15	1.04575351029204	0.295674850289124	METTL15	NA	NA
chr11	28388728	0.10778585632987	0.766938658453511	22.3457391026293	5	2.62	0.296381622339595	0.766938658453511	METTL15	NA	NA
chr11	28388787	0.137429260384259	0.704987313326038	22.8656294474762	4.6	2.12	0.378596780450652	0.704987313326038	METTL15	NA	NA
chr11	28388790	0.0396957096315631	0.913302335059456	17.3861580896741	4.6	2.32	0.108874118472052	0.913302335059456	METTL15	NA	NA
chr11	28388855	0.330341228020767	0.351205882073153	14.7756547932453	4.1	1.6	0.932252823681416	0.351205882073153	METTL15	NA	NA
chr11	28388934	0.566175920310347	0.0879704683843884	4.565375143457	4.8	2.62	1.70620204365349	0.0879704683843885	METTL15	NA	NA
chr11	28389051	0.408795655900405	0.240811611625241	7.49706347925444	5.4	2.5	1.17296058612046	0.240811611625241	METTL15	NA	NA
chr11	28389079	0.401856206933921	0.249671737552257	2.74710835252965	5.1	2.13	1.15114706675791	0.249671737552257	METTL15	NA	NA
chr11	28389143	0.279648621391228	0.433905156740698	19.4256978905171	5.7	2.31	0.782526603919746	0.433905156740698	METTL15	NA	NA
chr11	28389262	0.401856206933921	0.249671737552257	2.74710835252965	4.9	2.18	1.15114706675791	0.249671737552257	METTL15	NA	NA
chr11	28389337	0.118702414583082	0.743966339980942	17.0060802693737	5.3	1.64	0.326605424796026	0.743966339980942	METTL15	NA	NA
chr11	28389477	0.227136116962652	0.527989446994875	7.303972660195	4.8	1.48	0.631078119480092	0.527989446994875	METTL15	NA	NA
chr11	28389500	0.600401763719453	0.0664578728686807	6.39758815616044	5.1	1.52	1.83532281281925	0.0664578728686807	METTL15	NA	NA
chr11	28389693	0.0970202949576386	0.789754572980337	9.32422759424778	5	1.83	0.266629327191652	0.789754572980337	METTL15	NA	NA
chr11	28389989	0.0843682581185679	0.816752501520993	30.596835999072	4.3	2.16	0.231723855628159	0.816752501520993	METTL15	NA	NA
chr11	28390461	0.722831567670735	0.0181845892401838	8.92063876815329	3.9	1.45	2.36183794737547	0.0181845892401837	METTL15	NA	NA
chr11	28390709	0.392326020208216	0.262130525004437	6.89869672692252	4.4	1.43	1.12136970732406	0.262130525004437	METTL15	NA	NA
chr11	28390944	0.369152164144454	0.293817463388173	27.3448211875514	4.5	1.58	1.04978393413362	0.293817463388173	METTL15	NA	NA
chr11	28391023	0.406200167979338	0.244104521379701	15.4917926080623	4	1.41	1.16478873126867	0.244104521379701	METTL15	NA	NA
chr11	28391545	0.352505912312995	0.31777887813756	14.2949317902992	4.2	1.62	0.999032643629418	0.317778878137559	METTL15	NA	NA
chr11	28391647	0.385972562391078	0.270622500766499	6.91882695518693	3	1.15	1.10163013716315	0.270622500766499	METTL15	NA	NA
chr11	28391659	0.162877142071651	0.653008853142233	15.1682540557461	4.7	1.89	0.449586182419128	0.653008853142234	METTL15	NA	NA
chr11	28391877	0.494616684375002	0.146134833502393	9.74740915596246	4.1	1.97	1.45332033628165	0.146134833502393	METTL15	NA	NA
chr11	28392535	0.40820966475105	0.241552871533008	5.47732921283154	4.3	2.21	1.17111421312786	0.241552871533008	METTL15	NA	NA
chr11	28392982	0.0686016272035025	0.850638186890951	17.2144128595686	4.2	1.99	0.188304207955698	0.850638186890951	METTL15	NA	NA
chr11	28393421	0.111826929526027	0.758414762275105	15.9552809338555	4.5	2.12	0.307563152034536	0.758414762275105	METTL15	NA	NA
chr11	28393524	0.639141017392722	0.046643059622198	15.9771615033077	4.6	2.07	1.98952704578106	0.0466430596221981	METTL15	NA	NA
chr11	28393553	0.433540250604668	0.210680773102623	26.3583932533269	3.9	1.66	1.25169568475224	0.210680773102623	METTL15	NA	NA
chr11	28393566	0.0645087940393209	0.859472773687166	18.2943613345614	3.1	1.66	0.17704534281734	0.859472773687166	METTL15	NA	NA
chr11	28393622	0.540417829712893	0.106796617364533	20.7776152439218	4.4	2.17	1.61276019378058	0.106796617364533	METTL15	NA	NA
chr11	28393797	0.0103081582225755	0.977453299760107	21.1262042545431	4.7	2.54	0.0282618599885211	0.977453299760107	METTL15	NA	NA
chr11	28394108	0.401856206933921	0.249671737552253	9.1561121389813	4.3	2.16	1.15114706675792	0.249671737552253	METTL15	NA	NA
chr11	28394572	0.112957243884957	0.756034721806208	15.0910129184655	3.9	2.02	0.310692075966486	0.756034721806208	METTL15	NA	NA
chr11	28394983	0.206554418587308	0.566951276128016	16.629879378332	3.8	2.2	0.57254726275688	0.566951276128016	METTL15	NA	NA
chr11	28395016	0.641472338424596	0.0455956315554015	10.2848859097119	4.1	1.79	1.99911759735337	0.0455956315554016	METTL15	NA	NA
chr11	28395127	0.364815195166104	0.299964533925015	13.7256470488451	4	1.89	1.03650944812141	0.299964533925015	METTL15	NA	NA
chr11	28395719	0.0140146658198292	0.969348939193218	29.9449311904354	3.9	2.13	0.0384248612646881	0.969348939193218	METTL15	NA	NA
chr11	28395732	0.400563885027095	0.251341489509892	18.3991957245939	4	2.11	1.14709710675279	0.251341489509892	METTL15	NA	NA
chr11	28395830	0.359476976809696	0.307623633574634	21.3003025802183	4.5	2.27	1.02022105622907	0.307623633574634	METTL15	NA	NA
chr11	28395864	0.205449895507619	0.569072687851444	22.2883617894868	4.2	2.39	0.569417729396052	0.569072687851444	METTL15	NA	NA
chr11	28396016	0.334878791342439	0.344223272221548	14.627827693177	4	2.54	0.945853580954868	0.344223272221547	METTL15	NA	NA
chr11	28396090	0.640639109841828	0.0459681635100533	5.81245920282581	4.7	2.31	1.99568552616387	0.0459681635100533	METTL15	NA	NA
chr11	28396220	0.198597017903871	0.582301651712142	15.9338021588178	4.3	2.21	0.550025838034734	0.582301651712142	METTL15	NA	NA
chr11	28396272	0.312892297749424	0.378712611347593	16.1460153603601	4.1	2.64	0.880270829096627	0.378712611347593	METTL15	NA	NA
chr11	28396537	0.219716924891602	0.541907581982943	22.8288777702565	3.8	1.93	0.609930900628803	0.541907581982943	METTL15	NA	NA
chr11	28397565	0.765457408668109	0.0098650295540595	11.1993470708956	3.9	2.42	2.58052471179943	0.00986502955405943	METTL15	NA	NA
chr11	28397681	0.856758633761347	0.00154375555800656	14.4085422913809	3.6	1.84	3.16632999118492	0.00154375555800645	METTL15	NA	NA
chr11	28398005	0.385972562391077	0.270622500766503	3.45941347759346	3.8	1.75	1.10163013716314	0.270622500766503	METTL15	NA	NA
chr11	28398184	0.340044297159818	0.336361209350904	17.978187121924	3.6	1.65	0.961379855320072	0.336361209350904	METTL15	NA	NA
chr11	28398462	0.312907797494003	0.378687721206944	7.12337630288785	3.3	2.54	0.880316786810681	0.378687721206944	METTL15	NA	NA
chr11	28399140	0.114213193945212	0.753392303255194	26.4697064628651	3.3	2.11	0.314169503904174	0.753392303255194	METTL15	NA	NA
chr11	28399652	0.00502461066803731	0.9890089416545	22.9886806558091	4.1	3.11	0.0137756844968275	0.9890089416545	METTL15	NA	NA
chr11	28399961	0.331841375998449	0.34888952189753	29.3331897292255	3.8	2.74	0.936745429220756	0.348889521897529	METTL15	NA	NA
chr11	28400065	0.307801823053558	0.386930407232343	14.5338539771111	3.3	2.75	0.865197481949071	0.386930407232343	METTL15	NA	NA
chr11	28400084	0.50455414856581	0.13694871894608	7.37293204750559	3.8	2.1	1.48725028735298	0.13694871894608	METTL15	NA	NA
chr11	28400303	0.0479731104369603	0.895300001264898	25.0764523951647	3.3	2.11	0.131600865052453	0.895300001264898	METTL15	NA	NA
chr11	28400820	0.385972562391078	0.270622500766501	6.14945339777014	3.3	2.41	1.10163013716315	0.270622500766501	METTL15	NA	NA
chr11	28400976	0.0574901732937439	0.874655073384141	33.2715061752375	3.1	2.33	0.157748383332097	0.874655073384141	METTL15	NA	NA
chr11	28400980	0.0518094539364839	0.886970541020395	17.1005247747425	3	2	0.142138585159668	0.886970541020395	METTL15	NA	NA
chr11	28401075	0.50455414856581	0.13694871894608	7.37293204750559	3.2	2.25	1.48725028735298	0.13694871894608	METTL15	NA	NA
chr11	28401561	0.251695180210238	0.482990705041156	15.8214913508557	4	2.62	0.701500528304691	0.482990705041157	METTL15	NA	NA
chr11	28401589	0.307801823053558	0.386930407232343	14.5338539771111	3.9	2.47	0.865197481949071	0.386930407232343	METTL15	NA	NA
chr11	28401797	0.228351941189141	0.525722580001458	12.4632434474643	3.9	2.28	0.634549029672111	0.525722580001458	METTL15	NA	NA
chr11	28402732	0.253030874596195	0.480592324810488	14.4797178554599	3.9	2.47	0.705350203935712	0.480592324810488	METTL15	NA	NA
chr11	28402756	0.131632097284034	0.716992361427122	17.3257553949052	4.2	2.7	0.362481345215559	0.716992361427122	METTL15	NA	NA
chr11	28403233	0.539735140954775	0.107327324066776	18.3584290488773	3.7	2.54	1.61032316766318	0.107327324066776	METTL15	NA	NA
chr11	28404238	0.281924956711777	0.430013026327823	21.28481922091	3.6	2.17	0.789169362019193	0.430013026327823	METTL15	NA	NA
chr11	28404730	0.232645399117708	0.517749516846265	10.146044066444	3.4	1.84	0.646818346747932	0.517749516846265	METTL15	NA	NA
chr11	28404733	0.544153188867005	0.103922131500506	9.91158051784647	3.7	2.06	1.62612939733952	0.103922131500506	METTL15	NA	NA
chr11	28404740	0.408209664751053	0.241552871533008	9.12796913318377	3.8	2.25	1.17111421312786	0.241552871533008	METTL15	NA	NA
chr11	28404825	0.615785156684379	0.0580335210892288	7.0205792763968	3.9	2.18	1.8954446273381	0.0580335210892289	METTL15	NA	NA
chr11	28405082	0.764664139544278	0.00998877093793813	12.7192995092638	3.5	2.46	2.57621778491772	0.00998877093793804	METTL15	NA	NA
chr11	28405584	0.392326020208216	0.262130525004437	13.797393453845	3.6	2.32	1.12136970732406	0.262130525004437	METTL15	NA	NA
chr11	28405599	0.408209664751053	0.241552871533008	9.12796913318377	3.2	2.39	1.17111421312786	0.241552871533008	METTL15	NA	NA
chr11	28406053	0.382967885438449	0.274690150553926	31.3648289681277	3.4	1.78	1.09232528452672	0.274690150553926	METTL15	NA	NA
chr11	28406688	0.291751095807948	0.413399576080495	8.83038337943626	3.8	1.93	0.817925767111313	0.413399576080495	METTL15	NA	NA
chr11	28406816	0.306152402524439	0.389611587082162	28.9377630915029	3.6	1.96	0.86032196706033	0.389611587082162	METTL15	NA	NA
chr11	28407050	0.258903406048338	0.470109418355591	5.79541930735961	3.7	2.11	0.722301032320358	0.470109418355591	METTL15	NA	NA
chr11	28407078	0.70275762839465	0.023415203679688	13.2267707638555	3.6	2.32	2.26659130609064	0.023415203679688	METTL15	NA	NA
chr11	28407273	0.379048713726701	0.280045466173648	17.9399177679716	3.4	1.96	1.0802172104853	0.280045466173648	METTL15	NA	NA
chr11	28407697	0.495114175897521	0.145666277693199	12.8244940051468	3.4	2.07	1.4550107780438	0.145666277693199	METTL15	NA	NA
chr11	28408205	0.227136116962652	0.527989446994875	7.303972660195	3.6	1.51	0.631078119480092	0.527989446994875	METTL15	NA	NA
chr11	28408260	0.0326344941236389	0.928688024435628	17.2839581621752	3.5	2.17	0.089495632476863	0.928688024435628	METTL15	NA	NA
chr11	28408285	0.291132684222696	0.41443609367361	27.3373733032256	3.8	2.57	0.8161119782631	0.41443609367361	METTL15	NA	NA
chr11	28408364	0.203071181406827	0.573651616044189	28.0218186766378	3.6	1.51	0.562681746471106	0.573651616044189	METTL15	NA	NA
chr11	28414345	0.491172442175741	0.149403905135634	34.3600702482593	1.7	1.25	1.44164018742642	0.149403905135634	METTL15	NA	NA
chr11	28414645	0.24135219304029	0.50173613045584	28.7929631615985	3.1	2.18	0.671760576123784	0.50173613045584	METTL15	NA	NA
chr11	28415237	0.16769358728249	0.643313059849121	11.6464704600683	2.7	1.77	0.46307158063539	0.643313059849121	METTL15	NA	NA
chr11	28416244	0.356755207664051	0.311568016932969	35.7179885275541	1.9	1.1	1.0119373344472	0.311568016932969	METTL15	NA	NA
chr11	28417522	0.0428214204760155	0.90649971747018	18.121719599338	2.6	1.51	0.117454728005705	0.90649971747018	METTL15	NA	NA
chr11	28418229	0.269756694386074	0.451005158585211	23.7637413768361	2.5	1.08	0.753740332354894	0.451005158585211	METTL15	NA	NA
chr11	28418285	0.719512861054284	0.0189870177693243	16.7334563761604	2.6	0.966	2.34578575820702	0.0189870177693243	METTL15	NA	NA
chr11	28418549	0.512757247533117	0.129639716598869	26.3535287197872	3	1.56	1.5155241604265	0.129639716598869	METTL15	NA	NA
chr11	28418609	0.0604471811332214	0.868253876577086	30.510786905922	3	1.63	0.165876836700836	0.868253876577086	METTL15	NA	NA
chr11	28421176	0.258903406048337	0.47010941835559	14.488548268399	2	1.25	0.72230103232036	0.47010941835559	METTL15	NA	NA
chr11	28421255	0.29470829760055	0.408459993380731	31.2092518421503	2.3	1.16	0.826606744469664	0.408459993380731	METTL15	NA	NA
chr11	28421277	0.00476509336284464	0.989576594945941	37.4995742579316	1.9	0.994	0.0130641725197612	0.989576594945941	METTL15	NA	NA
chr11	28421455	0.545644725942768	0.102788149703197	7.6001222535188	2.6	1.35	1.63148439616436	0.102788149703197	METTL15	NA	NA
chr11	28421704	0.573937106235248	0.0827481289787249	14.3790896952682	2.5	1.72	1.73495865328423	0.0827481289787249	METTL15	NA	NA
chr11	28424128	0.569306180478607	0.0858394613383143	14.3868453677269	2.3	1.16	1.7177651456895	0.0858394613383144	METTL15	NA	NA
chr11	28424314	0.35108912033928	0.319863950088946	15.990627897727	2	0.816	0.994737501506984	0.319863950088946	METTL15	NA	NA
chr11	28424899	0.338144384372215	0.3392421442914	27.1220973969501	2.5	1.27	0.955663746154855	0.3392421442914	METTL15	NA	NA
chr11	28425437	0.2266058376257	0.528979378964699	20.2748348905264	2.4	1.07	0.629564770720841	0.528979378964699	METTL15	NA	NA
chr11	28425596	0.169757478051607	0.63917301286305	16.8298944600422	2.3	1.42	0.468855378651492	0.63917301286305	METTL15	NA	NA
chr11	28425669	0.0628594184711365	0.863037059513376	30.2054407626573	2.5	1.27	0.172509415900694	0.863037059513376	METTL15	NA	NA
chr11	28425701	0.129561404031747	0.721294162911944	19.6383713620578	2.8	1.32	0.356729708243214	0.721294162911944	METTL15	NA	NA
chr11	28426991	0.33832162876255	0.338972847562943	5.64618323457647	2.1	1.37	0.956196738210485	0.338972847562943	METTL15	NA	NA
chr11	28430353	0.23665586445923	0.510347452690335	15.0831878075528	1.6	1.26	0.658296770638449	0.510347452690335	METTL15	NA	NA
chr11	28433559	0.554240997718785	0.0964052698176282	9.83325956317835	2.1	0.994	1.66253640708531	0.0964052698176283	METTL15	NA	NA
chr11	28433602	0.360558731122531	0.306063312255928	6.99552384238566	2.5	1.51	1.02351732590559	0.306063312255928	METTL15	NA	NA
chr11	28433643	0.302563256830859	0.395476832517546	39.2023601898294	2.2	1.32	0.849727091863878	0.395476832517546	METTL15	NA	NA
chr11	28433831	0.257670860837107	0.472301201082194	36.0183913542457	2.5	1.27	0.718739888764436	0.472301201082194	METTL15	NA	NA
chr11	28451188	0.266845228319758	0.456095225932549	38.5495758549528	1.5	0.707	0.745291984066855	0.456095225932549	METTL15	NA	NA
chr11	28631367	0.144602878505116	0.690212858040045	41.1958235095226	1.9	0.994	0.398566217263937	0.690212858040045	NA	NA	NA
chr11	28632638	0.441227203325571	0.201787597151634	27.0151798163547	2.2	1.14	1.27647517434782	0.201787597151634	NA	NA	NA
chr11	28632844	0.119731958223515	0.741808882135785	41.6717368753412	2	1.33	0.3294588634271	0.741808882135785	NA	NA	NA
chr11	28634822	0.360558731122531	0.306063312255929	13.9910476847713	2.2	1.03	1.02351732590559	0.306063312255929	NA	NA	NA
chr11	28637060	0.201673472737556	0.57634862316458	31.3577901908572	1.3	0.675	0.558726159726335	0.57634862316458	NA	NA	NA
chr11	28638137	0.00885901695395607	0.980622421255559	34.9990551011488	2.2	1.55	0.0242885812908099	0.980622421255559	NA	NA	NA
chr11	28641646	0.227722467871821	0.526895717819827	14.8724241582488	2.1	1.1	0.632751829629951	0.526895717819827	NA	NA	NA
chr11	28641682	0.0703997556367436	0.846761508284977	33.0839577718101	2	1.05	0.193252137666522	0.846761508284977	NA	NA	NA
chr11	28641731	0.574501162556082	0.0823765727346179	34.3016071473174	2	1.05	1.73706004570801	0.082376572734618	NA	NA	NA
chr11	28641904	0.13392157980707	0.712244363252679	20.6300148949528	2.3	1.42	0.368843520937076	0.712244363252679	NA	NA	NA
chr11	28642414	0.555133376772353	0.0957574978382406	11.089042243182	1.7	0.949	1.6657787112541	0.0957574978382407	NA	NA	NA
chr11	28642462	0.145427014816756	0.688521420061545	32.3125546945953	1.4	0.699	0.400862419019654	0.688521420061545	NA	NA	NA
chr11	28642604	0.0373206111648088	0.918474776941758	23.6133921243509	2.1	1.29	0.102355156059658	0.918474776941758	NA	NA	NA
chr11	28643167	0.385972562391078	0.270622500766499	6.91882695518693	2.4	1.26	1.10163013716315	0.270622500766499	NA	NA	NA
chr11	28643920	0.241114568449396	0.502170365059058	16.3421283428822	2.7	1.25	0.671078747396806	0.502170365059058	NA	NA	NA
chr11	28644229	0.0733333823521149	0.840443132977257	34.7879695361439	2.8	1.32	0.201326691571455	0.840443132977257	NA	NA	NA
chr11	28644502	0.406568459662291	0.243635742413863	27.9113624397098	3	1.49	1.16594732705695	0.243635742413863	NA	NA	NA
chr11	28644825	0.616911389653634	0.057446041309742	28.282509149354	2.8	1.75	1.89990154454957	0.057446041309742	NA	NA	NA
chr11	28645192	0.0824752503333916	0.82080759968623	7.34658816312471	3.1	1.73	0.226506377377734	0.82080759968623	NA	NA	NA
chr11	28645256	0.227136116962651	0.527989446994874	14.60794532039	3.1	1.2	0.631078119480092	0.527989446994874	NA	NA	NA
chr11	28645341	0.0309731068585461	0.932311289698743	9.99520218230492	2.3	1.25	0.0849372347291982	0.932311289698743	NA	NA	NA
chr11	28645607	0.128433328198907	0.723640678356898	34.8287497355946	2.5	1.58	0.353597326328492	0.723640678356898	NA	NA	NA
chr11	28645713	0.100809287671308	0.781707091993398	30.5749001856336	2.6	1.17	0.277095089857017	0.781707091993398	NA	NA	NA
chr11	28646260	0.217930030508949	0.545281361020007	41.7884887981353	2.5	1.43	0.604845947187508	0.545281361020007	NA	NA	NA
chr11	28647796	0.0407984063559926	0.910901889506972	39.2398620116312	2.1	1.29	0.111901017899545	0.910901889506972	NA	NA	NA
chr11	28647938	0.312907797494005	0.378687721206943	5.69870104231028	2.4	1.17	0.880316786810683	0.378687721206943	NA	NA	NA
chr11	28647944	0.201216913657582	0.57723062827956	29.3210254131344	1.8	1.32	0.55743445764407	0.57723062827956	NA	NA	NA
chr11	28648905	0.360558731122531	0.306063312255929	9.32643238666856	2.6	1.43	1.02351732590559	0.306063312255929	NA	NA	NA
chr11	28648924	0.40185620693392	0.249671737552253	6.86777088132411	2.4	1.35	1.15114706675792	0.249671737552253	NA	NA	NA
chr11	28649022	0.109138247810256	0.764083486386624	34.0240325508403	2.8	1.4	0.30012280277102	0.764083486386624	NA	NA	NA
chr11	28649878	0.52018360680278	0.123235018063102	27.3430839627499	2.4	1.43	1.54133605532617	0.123235018063102	NA	NA	NA
chr11	28650056	0.00960109128706003	0.978999548722564	35.3657367574143	2.8	1.99	0.0263232020993257	0.978999548722564	NA	NA	NA
chr11	28650115	0.392326020208218	0.262130525004436	5.51895738153802	2.1	1.45	1.12136970732406	0.262130525004436	NA	NA	NA
chr11	28650122	0.258903406048337	0.47010941835559	9.65806627571479	2.6	1.71	0.722301032320361	0.47010941835559	NA	NA	NA
chr11	28652242	0.0861278572979201	0.812986690202924	30.1187372206985	2.6	1.07	0.236574776503044	0.812986690202924	NA	NA	NA
chr11	28652406	0.385972562391078	0.270622500766499	9.22418009665521	2.6	1.17	1.10163013716315	0.270622500766499	NA	NA	NA
chr11	28654317	0.517157454234968	0.125820595667128	17.2510200584992	2.4	0.966	1.53079285651175	0.125820595667128	NA	NA	NA
chr11	28761025	0.471460840222771	0.168962243010474	26.7911551264111	1.8	1.14	1.37554597363334	0.168962243010474	LINC02742	NA	NA
chr11	28761350	0.0697062614044488	0.848256302203049	18.287952672437	2.2	1.23	0.191343730220463	0.848256302203049	LINC02742	NA	NA
chr11	28762011	0.0926056976575526	0.799153361108628	39.2713309217982	2	0.816	0.254442965641945	0.799153361108628	LINC02742	NA	NA
chr11	28762035	0.387368024724201	0.268744621175211	32.8117298710446	1.8	0.789	1.10595817903993	0.268744621175211	LINC02742	NA	NA
chr11	28763331	0.780081828933431	0.00777252275698686	30.6518126120283	1.4	0.516	2.66179487838142	0.00777252275698692	LINC02742	NA	NA
chr11	28765388	0.331705329913748	0.349099269227698	43.2312422401243	1.7	0.675	0.936337843980777	0.349099269227698	LINC02742	NA	NA
chr11	28766884	0.146484627693098	0.686352621013985	20.5917927926797	1.6	0.699	0.403809757048632	0.686352621013985	LINC02742	NA	NA
chr11	28768114	0.300087314686121	0.399547548459021	34.9222775047056	2.7	1.25	0.842429567633052	0.399547548459021	LINC02742	NA	NA
chr11	28768197	0.0473797253643478	0.896589199678443	23.6762870281423	2.3	0.949	0.129971216147308	0.896589199678443	LINC02742	NA	NA
chr11	28768738	0.664670961886048	0.0360191537156011	23.3046023638013	2.5	0.972	2.09671114056462	0.0360191537156012	LINC02742	NA	NA
chr11	28772965	0.112891253983382	0.75617362252083	31.5945611965007	2.1	0.568	0.310509386618999	0.75617362252083	LINC02742	NA	NA
chr11	28772993	0.316116256009869	0.373552761916853	28.983785354412	2	0.816	0.88983821806229	0.373552761916853	LINC02742	NA	NA
chr11	28775130	0.232930709420492	0.517221464677899	29.7099499046513	2.6	1.43	0.647634365576866	0.517221464677899	LINC02742	NA	NA
chr11	28775142	0.414186182608984	0.234052769014909	10.0800651114659	2.3	1.25	1.18998377546574	0.234052769014909	LINC02742	NA	NA
chr11	28775488	0.414186182608984	0.234052769014909	10.0800651114659	2.4	1.26	1.18998377546574	0.234052769014909	LINC02742	NA	NA
chr11	28775610	0.270390970043809	0.449899681414487	31.4432047753101	2.1	0.738	0.755582283341616	0.449899681414487	LINC02742	NA	NA
chr11	28775614	0.207511925679076	0.565114684279881	17.9334915833887	2.2	0.789	0.575261161301196	0.565114684279881	LINC02742	NA	NA
chr11	28775654	0.385972562391078	0.270622500766499	6.91882695518693	2.4	0.966	1.10163013716315	0.270622500766499	LINC02742	NA	NA
chr11	28775936	0.56722604927631	0.0872518268529693	38.8473487521969	1.9	0.738	1.71007596387128	0.0872518268529694	LINC02742	NA	NA
chr11	28776213	0.425281141202097	0.220482946336048	27.6498818541498	2	0.667	1.22524494118871	0.220482946336048	LINC02742	NA	NA
chr11	28776563	0.496719467200048	0.144160603592992	28.9397003634429	2.2	0.919	1.46047124927144	0.144160603592992	LINC02742	NA	NA
chr11	28776623	0.400556234057263	0.251351393422332	28.1583756654196	2.2	0.919	1.14707314105933	0.251351393422333	LINC02742	NA	NA
chr11	28776653	0.33832162876255	0.338972847562943	7.05772904322059	2.4	1.17	0.956196738210486	0.338972847562943	LINC02742	NA	NA
chr11	28776664	0.392326020208216	0.262130525004437	6.89869672692252	2.6	1.26	1.12136970732406	0.262130525004437	LINC02742	NA	NA
chr11	28776671	0.392326020208216	0.262130525004437	9.19734247633311	2.4	1.17	1.12136970732406	0.262130525004437	LINC02742	NA	NA
chr11	28776696	0.181027943065913	0.616725513795803	16.3091367966874	2.6	1.35	0.500496508795541	0.616725513795803	LINC02742	NA	NA
chr11	28776740	0.353645059178184	0.316107577363032	12.5924134618387	2.8	1.48	1.00248879133481	0.316107577363032	LINC02742	NA	NA
chr11	28776752	0.0615068807172428	0.865961545736203	17.4664388035354	2.8	1.32	0.168790354150659	0.865961545736202	LINC02742	NA	NA
chr11	28776756	0.33832162876255	0.338972847562943	7.05772904322059	2.7	1.34	0.956196738210486	0.338972847562943	LINC02742	NA	NA
chr11	28776785	0.409369054783327	0.240087517706481	21.1153187234913	2.4	1.35	1.17476807018494	0.240087517706481	LINC02742	NA	NA
chr11	28776816	0.201346576856389	0.576980086443715	30.8132632331679	2.6	1.17	0.557801283092343	0.576980086443715	LINC02742	NA	NA
chr11	28776830	0.210517687016676	0.559364236841783	29.1572958574108	2.5	1.18	0.583786091605402	0.559364236841783	LINC02742	NA	NA
chr11	28780069	0.29840809316201	0.402319753266841	30.5567883876669	2.2	0.919	0.837485447972157	0.402319753266841	LINC02742	NA	NA
chr11	28780514	0.497858130115965	0.143098380568912	27.7658191727593	2.1	1.1	1.4643498593342	0.143098380568912	LINC02742	NA	NA
chr11	28782590	0.471541188215333	0.168879575042138	9.76611918950017	2.3	1.16	1.37581287268174	0.168879575042138	LINC02742	NA	NA
chr11	28784097	0.0977672165498347	0.788166737609014	18.8379567554063	2.2	0.919	0.268691962238985	0.788166737609014	LINC02742	NA	NA
chr11	28785732	0.301152423585376	0.397793938447168	27.710240151825	2.4	1.07	0.845567722025443	0.397793938447168	LINC02742	NA	NA
chr11	28786519	0.0138237286261492	0.969766371581405	18.9269173435221	1.9	0.876	0.0379013062257517	0.969766371581405	LINC02742	NA	NA
chr11	28787463	0.0201142158961985	0.956017949938325	19.8957227979854	2.1	1.2	0.0551512709728114	0.956017949938325	LINC02742	NA	NA
chr11	28791211	0.173424867066137	0.631838586613153	35.8118599349395	2.2	1.14	0.479140630522195	0.631838586613153	LINC02742	NA	NA
chr11	28792728	0.0513485963796693	0.887970642218026	31.9733858809336	1.8	1.03	0.140872531735341	0.887970642218026	LINC02742	NA	NA
chr11	28792954	0.024386066033423	0.946687192164869	42.487361166102	1.9	0.994	0.0668674926987023	0.946687192164869	LINC02742	NA	NA
chr11	28800566	0.590293478139583	0.0724070705610016	31.9493815084219	1.7	0.823	1.79655011106206	0.0724070705610016	LINC02742	NA	NA
chr11	28800853	0.514230146352964	0.128353457742966	27.4582690732019	1.3	0.483	1.52062703790878	0.128353457742966	LINC02742	NA	NA
chr11	28866296	0.19326556671503	0.592671895679892	35.4608790113484	2.5	1.18	0.534968129478356	0.592671895679892	LINC02742	NA	NA
chr11	28867427	0.20023584725335	0.579127617964494	38.7794496716102	2.2	1.23	0.554659448798563	0.579127617964494	LINC02742	NA	NA
chr11	28867626	0.0801555105464972	0.825782028706307	30.8129564097817	2	0.667	0.220114440497041	0.825782028706307	LINC02742	NA	NA
chr11	28871636	0.558881099726592	0.0930673317573102	26.5488834845762	1.7	0.823	1.6794348208847	0.0930673317573103	LINC02742	NA	NA
chr11	28875949	0.590871576993749	0.0720578353897849	8.06765628606549	2.2	1.32	1.79875253004957	0.0720578353897849	LINC02742	NA	NA
chr11	28882008	0.374287708619868	0.286626459000753	29.1709472544514	2.1	1.1	1.06555144340728	0.286626459000753	LINC02742	NA	NA
chr11	28883296	0.288782671081338	0.418386093083993	31.753189222052	1.7	0.483	0.809224381394787	0.418386093083993	LINC02742	NA	NA
chr11	28888620	0.401856206933921	0.249671737552253	27.4710835252964	2	1.05	1.15114706675792	0.249671737552253	LINC02742	NA	NA
chr11	28890273	0.451673631043728	0.190057650447007	30.0727371881525	2.5	0.527	1.31040858640021	0.190057650447007	LINC02742	NA	NA
chr11	28891222	0.198607266500083	0.582281782432393	22.4564346165863	2.1	1.2	0.550054807383696	0.582281782432393	LINC02742	NA	NA
chr11	28891587	0.392326020208216	0.262130525004437	9.19734247633311	2.4	1.43	1.12136970732406	0.262130525004437	LINC02742	NA	NA
chr11	28891791	0.328088704254924	0.354698514538656	28.9660386165347	2.1	1.45	0.925514173539559	0.354698514538656	LINC02742	NA	NA
chr11	28891829	0.581471669275478	0.0778734948502221	32.2018272979069	2.4	1.65	1.76316007808705	0.077873494850222	LINC02742	NA	NA
chr11	28891901	0.685041991320413	0.0288194748551756	25.4979376217241	2.2	1.14	2.18594711266801	0.0288194748551756	LINC02742	NA	NA
chr11	28891913	0.385972562391078	0.2706225007665	5.53506156414954	2.5	1.43	1.10163013716315	0.2706225007665	LINC02742	NA	NA
chr11	28891961	0.385972562391078	0.2706225007665	5.53506156414954	2.4	1.51	1.10163013716315	0.2706225007665	LINC02742	NA	NA
chr11	28892984	0.315872023715049	0.373942427888143	29.560254855237	2	1.49	0.889112860579526	0.373942427888143	LINC02742	NA	NA
chr11	28893997	0.105629997950979	0.771495325595818	40.9000566925325	1.8	1.03	0.290419502368321	0.771495325595818	LINC02742	NA	NA
chr11	28894614	0.401856206933921	0.249671737552253	9.1561121389813	2.4	1.17	1.15114706675792	0.249671737552253	LINC02742	NA	NA
chr11	28894617	0.40185620693392	0.249671737552253	13.7355417626482	2.4	1.17	1.15114706675792	0.249671737552253	LINC02742	NA	NA
chr11	28894630	0.227136116962651	0.527989446994874	9.73765635057197	2.1	0.738	0.631078119480092	0.527989446994874	LINC02742	NA	NA
chr11	28894763	0.00714764004434581	0.984365336175022	13.331659437988	2.4	0.966	0.019596399362959	0.984365336175022	LINC02742	NA	NA
chr11	28894780	0.523144483723631	0.120737408890796	29.3168222667539	2.4	1.07	1.55168585486741	0.120737408890796	LINC02742	NA	NA
chr11	28894829	0.0763057271434482	0.834049726494926	18.2224442563649	2.4	1.17	0.209510516603376	0.834049726494926	LINC02742	NA	NA
chr11	28895923	0.00841192612101398	0.981600213625281	33.9925875851967	2.1	1.1	0.0230627567017292	0.981600213625281	LINC02742	NA	NA
chr11	28910587	0.0560811971021678	0.877707487253627	43.2651870430738	1.6	0.843	0.153876026221753	0.877707487253627	LINC02742	NA	NA
chr11	28912366	0.01906037345142	0.958320577319424	19.9963666916157	1.9	0.994	0.0522611895092289	0.958320577319424	LINC02742	NA	NA
chr11	28912511	0.550520860926594	0.0991356885024807	37.3343483144706	1.6	0.843	1.64905831468732	0.0991356885024808	LINC02742	NA	NA
chr11	28924440	0.127072974469165	0.72647311430665	39.9845000735821	1.4	0.699	0.349820898196638	0.72647311430665	LINC02742	NA	NA
chr11	28927113	0.287957840562965	0.419776676601862	10.6055675638303	2	1.33	0.806808751017701	0.419776676601862	LINC02742	NA	NA
chr11	28928530	0.273489462040434	0.444516997238172	14.9323155240851	1.8	1.23	0.76458786533875	0.444516997238172	LINC02742	NA	NA
chr11	28928564	0.375308552501948	0.285208430534794	37.3645309341721	1.4	0.516	1.06869210425346	0.285208430534794	LINC02742	NA	NA
chr11	28928606	0.233489574779788	0.516187762173588	43.7561687353913	1.6	0.966	0.649233034831613	0.516187762173588	LINC02742	NA	NA
chr11	28928716	0.392326020208216	0.262130525004438	27.5947869076901	1.5	0.527	1.12136970732406	0.262130525004437	LINC02742	NA	NA
chr11	28931016	0.33832162876255	0.338972847562941	28.2309161728823	1.7	1.06	0.956196738210488	0.338972847562941	LINC02742	NA	NA
chr11	28934825	0.482974478991422	0.157362183780649	28.0339801662026	1.5	0.707	1.41399904194569	0.157362183780648	LINC02742	NA	NA
chr11	28935087	0.296616749855283	0.405287160657031	38.2001027120419	1.5	0.707	0.832215776009586	0.405287160657031	LINC02742	NA	NA
chr11	28944198	0.505284653849982	0.136287814158253	18.419094466132	2	0.943	1.48975824319507	0.136287814158253	LINC02742	NA	NA
chr11	28944236	0.299345112561518	0.400771708048567	17.4919049082126	2.1	0.876	0.840243794340881	0.400771708048568	LINC02742	NA	NA
chr11	28944252	0.378876873483317	0.280281559354638	36.1398641388944	1.7	0.675	1.07968705718096	0.280281559354638	LINC02742	NA	NA
chr11	28944266	0.334137967745992	0.34535842554483	30.1754969134452	1.9	0.876	0.943630646978895	0.34535842554483	LINC02742	NA	NA
chr11	28944297	0.202578888668999	0.574600995432019	32.4785771432832	1.7	0.675	0.561288330569107	0.574600995432019	LINC02742	NA	NA
chr11	28944328	0.227136116962651	0.527989446994873	29.21589064078	1.8	1.03	0.631078119480094	0.527989446994874	LINC02742	NA	NA
chr11	28944332	0.401114397806435	0.25062943938839	29.3272044502914	1.8	1.03	1.1488218700673	0.25062943938839	LINC02742	NA	NA
chr11	28944344	0.37781127084112	0.281748006683521	29.6425629456509	1.9	0.876	1.07640088513951	0.281748006683521	LINC02742	NA	NA
chr11	28944388	0.424093309293901	0.221913729001391	36.2247399441243	1.4	0.516	1.2214551711237	0.221913729001391	LINC02742	NA	NA
chr11	28944681	0.432370065167977	0.212054033038109	28.8683655567008	1.3	0.483	1.24793726323727	0.212054033038109	LINC02742	NA	NA
chr11	28945454	0.410770777935202	0.238322561915895	36.7533600231472	1.1	0.316	1.17918991263933	0.238322561915895	LINC02742	NA	NA
chr11	28945474	0.0166778267699826	0.963527399919605	39.9944366149939	1.3	0.483	0.0457275564334592	0.963527399919605	LINC02742	NA	NA
chr11	28945536	0.109341861752536	0.763653836956128	40.0695904715945	1.4	0.516	0.300686142226257	0.763653836956128	LINC02742	NA	NA
chr11	28945592	0.33832162876255	0.338972847562942	14.1154580864412	1.3	0.483	0.956196738210488	0.338972847562942	LINC02742	NA	NA
chr11	28945670	0.385972562391078	0.270622500766498	27.6753078207477	1.2	0.422	1.10163013716315	0.270622500766498	LINC02742	NA	NA
chr11	28946234	0.458555062846508	0.182554655557367	27.149000751562	1.6	0.699	1.33293036847374	0.182554655557367	LINC02742	NA	NA
chr11	28947703	0.00614297365022074	0.986562752217484	38.7291027111662	1.9	0.994	0.0168418887766598	0.986562752217484	LINC02742	NA	NA
chr11	28947737	0.33832162876255	0.338972847562942	9.40936436042168	1.7	0.823	0.956196738210488	0.338972847562942	LINC02742	NA	NA
chr11	28947907	0.258903406048337	0.47010941835559	14.488548268399	1.6	0.699	0.72230103232036	0.47010941835559	LINC02742	NA	NA
chr11	28949062	0.0804568635848493	0.825135490772099	33.0587259647479	1.8	0.422	0.220944701322158	0.825135490772099	LINC02742	NA	NA
chr11	28949517	0.421991348484503	0.224458553944685	39.4310493538523	1.9	1.29	1.21475760698413	0.224458553944685	LINC02742	NA	NA
chr11	28954711	0.178861524193568	0.621018943934181	38.8391139540464	1.4	0.699	0.494406755578929	0.621018943934181	LINC02742	NA	NA
chr11	28958857	0.312907797494003	0.378687721206945	28.4935052115514	1.6	0.516	0.880316786810679	0.378687721206945	LINC02742	NA	NA
chr11	28958931	0.051326464217694	0.888018674538111	34.1523262133525	2.2	1.48	0.140811732104012	0.888018674538111	LINC02742	NA	NA
chr11	28960655	0.249852488906099	0.486307934630514	16.9445534996933	1.7	1.06	0.696193057855847	0.486307934630514	LINC02742	NA	NA
chr11	28962332	0.0560324585680211	0.877813100876226	33.1141419931954	2	1.25	0.153742084160071	0.877813100876226	LINC02742	NA	NA
chr11	28962451	0.0509604409809524	0.888813083891769	30.5105916065495	2.2	1.48	0.139806238762833	0.888813083891769	LINC02742	NA	NA
chr11	28962474	0.604518151301665	0.0641299305643693	15.3017301889972	2	1.33	1.85127548824711	0.0641299305643694	LINC02742	NA	NA
chr11	28962538	0.455848417304766	0.185484562911257	32.1685273279757	2.1	0.994	1.32405565115208	0.185484562911257	LINC02742	NA	NA
chr11	28962634	0.27827659724802	0.43625888635569	30.4684779529675	2.1	1.2	0.77852616744883	0.43625888635569	LINC02742	NA	NA
chr11	28962770	0.470289524049543	0.17017012383021	35.1235416422333	2.1	1.37	1.37165737435997	0.17017012383021	LINC02742	NA	NA
chr11	28967459	0.392326020208216	0.262130525004437	13.797393453845	1.9	0.994	1.12136970732406	0.262130525004437	LINC02742	NA	NA
chr11	28972873	0.0251796809224948	0.944954356668908	40.1203541075977	1.9	1.29	0.069044300806061	0.944954356668908	LINC02742	NA	NA
chr11	28972930	0.296086101620205	0.40616819015683	30.3453993836665	1.9	1.29	0.830655644864499	0.40616819015683	LINC02742	NA	NA
chr11	28976656	0.551051146321708	0.0987435195425498	14.2509062849544	1.9	1.29	1.65097578487995	0.0987435195425497	LINC02742	NA	NA
chr11	28976823	0.321307043709555	0.365318551483595	43.3958494062683	1.7	0.949	0.905277201208593	0.365318551483595	LINC02742	NA	NA
chr11	28977972	0.361369850477212	0.304896103960383	40.5541647618509	1.6	1.07	1.02599041103322	0.304896103960383	LINC02742	NA	NA
chr11	28978835	0.261208077235729	0.466023187662045	30.9041194486509	1.4	0.516	0.72896481139071	0.466023187662045	LINC02742	NA	NA
chr11	28978884	0.281140508408317	0.431352463702312	38.3866646539011	1.4	0.516	0.786879406698779	0.431352463702313	LINC02742	NA	NA
chr11	29000534	0.236229157888374	0.51113291325375	40.7215983142239	1.8	1.14	0.657074657294979	0.51113291325375	LINC02742	NA	NA
chr11	29025434	0.36055873112253	0.30606331225593	27.9820953695426	2.3	1.49	1.02351732590559	0.30606331225593	LINC02742	NA	NA
chr11	29026346	0.320742681733902	0.366209392849317	15.1620598486568	2.1	1.2	0.903596509435065	0.366209392849317	LINC02742	NA	NA
chr11	29030066	0.447918776108165	0.194226659857401	17.8814850614792	2.2	0.919	1.29817659192953	0.194226659857401	LINC02742	NA	NA
chr11	29031732	0.600204720212281	0.0665706728248942	18.6423556306467	2.5	1.08	1.83456159945179	0.0665706728248943	LINC02742	NA	NA
chr11	29031744	0.27082226943188	0.449148671479747	38.5054153521326	1.9	0.994	0.756835082993355	0.449148671479747	LINC02742	NA	NA
chr11	29031984	0.245414669053429	0.494337007974024	29.6160035822482	2.1	1.1	0.683427088295895	0.494337007974024	LINC02742	NA	NA
chr11	29032132	0.672923089695176	0.0329709978790952	28.6704188265919	2.7	1.7	2.13243627602714	0.0329709978790951	LINC02742	NA	NA
chr11	29032610	0.118985531058741	0.743372895322191	31.8745559458885	2.3	1.16	0.327390044462373	0.743372895322191	LINC02742	NA	NA
chr11	29037478	0.442404553558734	0.200445093187699	26.9443167469997	2.8	0.919	1.28028451066909	0.2004450931877	LINC02742	NA	NA
chr11	29037715	0.364205605632763	0.300833977570854	26.5355979982525	2.9	1.29	1.03464661127782	0.300833977570854	LINC02742	NA	NA
chr11	29037912	0.146458478544756	0.68640621912211	8.4475294294573	2.8	1.75	0.403736876515378	0.686406219122111	LINC02742	NA	NA
chr11	29040273	0.200891194908118	0.577860178909607	26.3285550035889	2.3	1.25	0.556513045404366	0.577860178909607	LINC02742	NA	NA
chr11	29041869	0.409592996550394	0.239805054143543	32.3101794811838	2.8	1.23	1.1754741976354	0.239805054143543	LINC02742	NA	NA
chr11	29042525	0.190485472871081	0.598106078783184	32.8034003276907	2.6	1.17	0.527126019747597	0.598106078783184	LINC02742	NA	NA
chr11	29042965	0.483657844820623	0.156689242528261	19.7025464654225	3.5	1.84	1.41629468777666	0.156689242528261	LINC02742	NA	NA
chr11	29043152	0.23204889472482	0.51885424513092	11.9578446782443	3.3	1.64	0.645112559871764	0.51885424513092	LINC02742	NA	NA
chr11	29043199	0.118212859737457	0.744992789440511	30.7706383496131	3.3	1.57	0.325248784353843	0.744992789440511	LINC02742	NA	NA
chr11	29043774	0.206679513685565	0.566711201998543	36.4638685913447	2.8	1.55	0.572901776031808	0.566711201998543	LINC02742	NA	NA
chr11	29044208	0.208204978419525	0.563786767654601	43.4443278695469	3.1	1.37	0.577226041097272	0.563786767654601	LINC02742	NA	NA
chr11	29044263	0.159030785632422	0.660785609300683	12.1812523174783	3.4	1.65	0.438828774028442	0.660785609300683	LINC02742	NA	NA
chr11	29044460	0.385972562391079	0.270622500766499	11.0701231282991	2.9	1.2	1.10163013716315	0.270622500766499	LINC02742	NA	NA
chr11	29044567	0.315210024824233	0.374999636642133	22.4494901769418	3.3	1.25	0.887147234006509	0.374999636642133	LINC02742	NA	NA
chr11	29045031	0.337479295946153	0.340253623045752	12.5975496397893	3.5	1.65	0.953664247624717	0.340253623045752	LINC02742	NA	NA
chr11	29045044	0.194231647175284	0.59078776362411	15.7029528983919	2.8	1.14	0.537694808962594	0.59078776362411	LINC02742	NA	NA
chr11	29045057	0.385972562391078	0.270622500766499	6.91882695518693	3.2	1.62	1.10163013716315	0.270622500766499	LINC02742	NA	NA
chr11	29045137	0.0533220370445626	0.883689119619524	24.4981363274914	2.9	1.79	0.146294231302349	0.883689119619524	LINC02742	NA	NA
chr11	29045205	0.139682015821206	0.700337815340158	6.90745353432948	3.4	1.58	0.384864490996987	0.700337815340158	LINC02742	NA	NA
chr11	29045356	0.136892237695335	0.706096988651181	28.9830212822687	3	1.63	0.377103098479437	0.706096988651181	LINC02742	NA	NA
chr11	29045442	0.408209664751054	0.241552871533008	13.6933230320789	2.9	1.1	1.17111421312786	0.241552871533008	LINC02742	NA	NA
chr11	29045544	0.29429227711613	0.409153195275977	10.5842198461803	3.2	1.4	0.825384740793886	0.409153195275977	LINC02742	NA	NA
chr11	29045573	0.528978196046052	0.115909287716044	17.1047936312842	2.6	1.17	1.57217794981382	0.115909287716044	LINC02742	NA	NA
chr11	29045616	0.346554062418522	0.326585869020759	29.6779410017447	2.2	1.32	0.981013936495796	0.326585869020759	LINC02742	NA	NA
chr11	29045817	0.276569976843615	0.439194785533454	14.6796322216372	3.3	1.49	0.77355365862677	0.439194785533454	LINC02742	NA	NA
chr11	29045861	0.316216601707452	0.373392721196399	20.4965045984282	3.9	1.6	0.890136267176325	0.373392721196399	LINC02742	NA	NA
chr11	29046023	0.292167183300838	0.412702862927278	14.6089599380208	3.6	1.35	0.819146450132944	0.412702862927278	LINC02742	NA	NA
chr11	29046077	0.649711964393234	0.042019976099858	17.7628658266356	3.1	1.29	2.03332225579547	0.0420199760998581	LINC02742	NA	NA
chr11	29046323	0.321480209015485	0.365045427794222	32.7354836817069	3.2	1.23	0.905792998081175	0.365045427794222	LINC02742	NA	NA
chr11	29047483	0.671680082104481	0.033418494097833	15.5325608935461	3.7	1.06	2.12701912585632	0.033418494097833	LINC02742	NA	NA
chr11	29047675	0.360558731122531	0.306063312255929	27.9820953695426	3.6	1.43	1.02351732590559	0.30606331225593	LINC02742	NA	NA
chr11	29047937	0.675416554781508	0.0320856240428597	13.1797492772302	3.7	1.7	2.14334228187509	0.0320856240428598	LINC02742	NA	NA
chr11	29048388	0.314987202443383	0.375355813718229	19.9590832635206	2.9	1.2	0.886485779553659	0.375355813718229	LINC02742	NA	NA
chr11	29049012	0.158093625110203	0.662684876534227	22.0113427370709	3.4	1.71	0.43620930618416	0.662684876534227	LINC02742	NA	NA
chr11	29050244	0.538665282583378	0.108162343569275	17.8701179177126	2.9	1.66	1.60650797746417	0.108162343569275	LINC02742	NA	NA
chr11	29050279	0.241658663103993	0.501176322054648	31.6198274593178	3.8	1.93	0.672640040080587	0.501176322054648	LINC02742	NA	NA
chr11	29050453	0.0441382556982262	0.903635447951263	8.53129120133635	3.7	1.77	0.121070180454394	0.903635447951263	LINC02742	NA	NA
chr11	29050609	0.419653127413251	0.227308839711139	14.0026239092486	3.6	1.78	1.2073202378804	0.227308839711139	LINC02742	NA	NA
chr11	29050784	0.258903406048337	0.470109418355591	7.24427413419951	3.6	1.78	0.722301032320359	0.470109418355591	LINC02742	NA	NA
chr11	29050790	0.0226242394467604	0.950534800463305	31.4057744065016	3.1	1.37	0.0620351999526401	0.950534800463305	LINC02742	NA	NA
chr11	29050793	0.258903406048337	0.47010941835559	9.65806627571479	2.9	1.29	0.722301032320361	0.47010941835559	LINC02742	NA	NA
chr11	29050833	0.39121390090805	0.26360624977755	28.2507450021314	3	1.41	1.1179080893647	0.26360624977755	LINC02742	NA	NA
chr11	29050887	0.11699708640163	0.747543461674868	11.9169250301742	3.7	1.7	0.321880189465652	0.747543461674868	LINC02742	NA	NA
chr11	29050892	0.148065317721606	0.683115014160449	10.5537291467443	3.7	1.7	0.408216120402401	0.683115014160449	LINC02742	NA	NA
chr11	29050896	0.0754988730588435	0.835784389713441	20.6934081097169	3.5	1.65	0.207288711371083	0.835784389713441	LINC02742	NA	NA
chr11	29050921	0.255277426124261	0.476570121555018	14.964343000189	3.5	1.78	0.711829889445943	0.476570121555018	LINC02742	NA	NA
chr11	29050962	0.576449830485975	0.0811012216643189	25.5933426239514	3.3	1.7	1.74433196063044	0.081101221664319	LINC02742	NA	NA
chr11	29051102	0.543220643365221	0.104635123437093	16.7917995774351	3.3	2	1.6227861688086	0.104635123437093	LINC02742	NA	NA
chr11	29051110	0.685038708899157	0.0288205481969937	12.5978432098738	3.8	1.87	2.1859324436935	0.0288205481969936	LINC02742	NA	NA
chr11	29051210	0.258903406048337	0.470109418355591	7.24427413419951	4.1	1.85	0.722301032320359	0.470109418355591	LINC02742	NA	NA
chr11	29051223	0.517902296598285	0.125181103105797	18.8879335968653	4.1	2.08	1.53338467222182	0.125181103105797	LINC02742	NA	NA
chr11	29051438	0.606429759368971	0.0630672944551606	15.6806062413416	3.1	1.85	1.85871677482611	0.0630672944551607	LINC02742	NA	NA
chr11	29051489	0.490192797827493	0.150341764218793	21.7440713186387	2.9	1.6	1.43832534373281	0.150341764218793	LINC02742	NA	NA
chr11	29052216	0.265539562348946	0.458386229342898	9.26022913820248	3.7	1.34	0.741506768538186	0.458386229342898	LINC02742	NA	NA
chr11	29052485	0.481598319782866	0.158722631614139	27.8616327768539	3.8	0.919	1.40938068712638	0.158722631614139	LINC02742	NA	NA
chr11	29053184	0.0467019959192888	0.898061912596444	7.3636592087663	3.7	1.64	0.128110012395103	0.898061912596444	LINC02742	NA	NA
chr11	29053359	0.392326020208218	0.262130525004436	5.51895738153802	2.9	1.52	1.12136970732406	0.262130525004436	LINC02742	NA	NA
chr11	29053505	0.046458253867321	0.898591635279824	22.3867362291326	3.1	1.29	0.127440661606708	0.898591635279824	LINC02742	NA	NA
chr11	29054024	0.0190603734514219	0.958320577319424	9.99818334580784	3.4	1.58	0.0522611895092292	0.958320577319423	LINC02742	NA	NA
chr11	29054332	0.654961749564827	0.0398429103461413	13.5413110675322	3.6	1.65	2.05537383882597	0.0398429103461413	LINC02742	NA	NA
chr11	29054515	0.664826793229949	0.0359598939673786	14.9926665516061	2.9	1.45	2.09738063463613	0.0359598939673786	LINC02742	NA	NA
chr11	29055051	0.340516998919773	0.335646383615222	16.3646799992943	3.7	1.95	0.962803022555079	0.335646383615222	LINC02742	NA	NA
chr11	29055086	0.581801165780527	0.0776646708163265	9.60850047772727	3	2.16	1.76439992490682	0.0776646708163264	LINC02742	NA	NA
chr11	29055106	0.122684683204271	0.735630327356872	9.00066728274667	3.8	1.75	0.337645529630261	0.735630327356872	LINC02742	NA	NA
chr11	29055203	0.0535717109775502	0.883147624987104	19.5082936644965	4.5	1.72	0.14698023002418	0.883147624987104	LINC02742	NA	NA
chr11	29055671	0.265803582202199	0.457922548939095	11.2939397706577	3.4	1.65	0.742272006483632	0.457922548939095	LINC02742	NA	NA
chr11	29056049	0.571719212151175	0.0842195647130409	17.647634858517	4	1.94	1.72671108025958	0.0842195647130408	LINC02742	NA	NA
chr11	29056081	0.127170445749431	0.726270066523595	15.9256284246996	4.1	1.85	0.35009145101826	0.726270066523595	LINC02742	NA	NA
chr11	29056156	0.136660624816257	0.70657573537181	21.6540282559472	3.8	1.81	0.376458939842582	0.70657573537181	LINC02742	NA	NA
chr11	29056634	0.0194613128125	0.957444498249769	29.9019717790379	3.5	1.84	0.0533607240785885	0.957444498249769	LINC02742	NA	NA
chr11	29056744	0.573802147119219	0.0828371892520885	13.9199528567409	3.5	1.78	1.73445609604685	0.0828371892520885	LINC02742	NA	NA
chr11	29057003	0.1779087061369	0.62291052340484	28.2875280108488	3.7	1.7	0.491729581294311	0.62291052340484	LINC02742	NA	NA
chr11	29057741	0.504496108755511	0.13700131307712	17.6832483693617	3.9	1.6	1.48705110823984	0.13700131307712	LINC02742	NA	NA
chr11	29057973	0.0334820403017434	0.926840089311488	20.0198697919399	3.5	1.65	0.0918212135170805	0.926840089311488	LINC02742	NA	NA
chr11	29058080	0.291929352968905	0.413101027357343	9.02033885256784	4	1.83	0.818448692960504	0.413101027357343	LINC02742	NA	NA
chr11	29058672	0.0535727028908348	0.88314547380517	21.0023037370077	3.2	1.69	0.146982955411557	0.88314547380517	LINC02742	NA	NA
chr11	29058820	0.138159419359868	0.703479354960067	11.7004692533999	2.8	1.23	0.380627928002772	0.703479354960067	LINC02742	NA	NA
chr11	29059293	0.416497269451206	0.231188231978065	18.877475085409	3.9	1.66	1.19730362513174	0.231188231978065	LINC02742	NA	NA
chr11	29060092	0.407029171559221	0.243050036655807	10.790870399047	4.2	1.48	1.16739711256556	0.243050036655807	LINC02742	NA	NA
chr11	29060129	0.403670061492457	0.247338584222498	24.0762057375065	4.5	1.43	1.1568379243615	0.247338584222498	LINC02742	NA	NA
chr11	29060203	0.486608667240703	0.153803402755491	21.5586350249996	4.4	1.58	1.42622500953819	0.153803402755491	LINC02742	NA	NA
chr11	29060930	0.363319248334234	0.302100552682913	27.1850118788306	4.6	2.32	1.03193930270468	0.302100552682913	LINC02742	NA	NA
chr11	29060991	0.150721120093756	0.67768581819068	29.5842592954581	3.4	1.78	0.41562310326359	0.67768581819068	LINC02742	NA	NA
chr11	29060995	0.0738615897406567	0.839306353731412	30.4666207894001	3.8	1.87	0.202780815106575	0.839306353731412	LINC02742	NA	NA
chr11	29062260	0.173292073286256	0.632103662114505	25.8730168918111	4.4	1.65	0.478768030812623	0.632103662114505	LINC02742	NA	NA
chr11	29062372	0.555158176520411	0.0957395355442397	17.8614319458935	3.4	1.51	1.66586886807281	0.0957395355442396	LINC02742	NA	NA
chr11	29063513	0.10544844792873	0.771879342846484	25.7114140598758	4.5	2.27	0.289917513613362	0.771879342846484	LINC02742	NA	NA
chr11	29063607	0.345234175673974	0.328555847486328	28.9577317821445	3.7	2.41	0.977026875092596	0.328555847486328	LINC02742	NA	NA
chr11	29064137	0.554930569549402	0.0959044702672294	12.9098686544304	4.9	2.51	1.66504153150163	0.0959044702672294	LINC02742	NA	NA
chr11	29064199	0.0272692731517563	0.940392802865415	13.6384494562861	4.8	2.7	0.0747761693002835	0.940392802865415	LINC02742	NA	NA
chr11	29064515	0.209164560802249	0.561950153338634	9.79102043696501	3.7	1.49	0.579947305586908	0.561950153338634	NA	NA	NA
chr11	29064576	0.453073076688777	0.188517395412979	26.2125768224086	2.7	1.16	1.31497770527709	0.188517395412979	NA	NA	NA
chr11	29065289	0.119553483982166	0.742182767843743	16.3105629721389	4.3	2.21	0.328964173265385	0.742182767843743	NA	NA	NA
chr11	29068043	0.536186012066462	0.110113084416622	20.152706046335	4.3	1.83	1.59768506414144	0.110113084416622	NA	NA	NA
chr11	29068830	0.118061363074715	0.745310505751624	15.2328617939251	4.3	1.83	0.324828985625247	0.745310505751624	NA	NA	NA
chr11	29069681	0.353416249514202	0.316442905903806	28.4135818607771	3.9	2.23	1.00179439283161	0.316442905903806	NA	NA	NA
chr11	29070139	0.392326020208216	0.262130525004437	9.19734247633311	4	1.83	1.12136970732406	0.262130525004437	NA	NA	NA
chr11	29070847	0.248319837026614	0.489074487011111	15.0379280257593	3.7	1.49	0.691781610210041	0.489074487011111	NA	NA	NA
chr11	29070976	0.136066444921144	0.707804336073593	17.1318674009164	4	1.56	0.374806558785673	0.707804336073593	NA	NA	NA
chr11	29071067	0.543220643365222	0.104635123437093	5.59838597911686	3.7	2	1.6227861688086	0.104635123437093	NA	NA	NA
chr11	29071167	0.557418432616817	0.0941114428138786	8.85969584109273	4.1	1.73	1.67409748076204	0.0941114428138785	NA	NA	NA
chr11	29073321	0.198917622744218	0.581680204609166	18.7102410519133	3.9	1.52	0.550932124756973	0.581680204609166	NA	NA	NA
chr11	29073696	0.482986128231841	0.157350697667669	9.34413572977726	3.8	1.55	1.41403816274961	0.157350697667669	NA	NA	NA
chr11	29073797	0.0530732243600455	0.884228789525035	20.5762446345108	3.3	1.42	0.145610612747988	0.884228789525035	NA	NA	NA
chr11	29074617	0.484595581347678	0.15576864249074	24.2360297012513	3.7	1.7	1.419447328496	0.15576864249074	NA	NA	NA
chr11	29075039	0.360558731122531	0.306063312255929	13.9910476847713	3.9	2.23	1.02351732590559	0.306063312255929	NA	NA	NA
chr11	29075425	0.745316340969757	0.0133566797795587	19.6106173398201	3.9	2.73	2.47411472462253	0.0133566797795588	NA	NA	NA
chr11	29076297	0.138187707522732	0.703420951614872	8.48877031345367	3.4	1.9	0.380706626047438	0.703420951614872	NA	NA	NA
chr11	29076326	0.689512994942181	0.0273826605093104	9.9063598905204	3.1	1.45	2.20601912701948	0.0273826605093104	NA	NA	NA
chr11	29076440	0.177407887853211	0.623905569148311	12.6658629926887	2.9	1.97	0.490322696098014	0.623905569148311	NA	NA	NA
chr11	29076913	0.35488945897472	0.314287124366767	19.1536215979493	4.1	1.97	1.00626705373792	0.314287124366766	NA	NA	NA
chr11	29077365	0.138187707522743	0.703420951614868	4.24587076581215	4	1.63	0.380706626047444	0.703420951614868	NA	NA	NA
chr11	29077443	0.0494220526811809	0.89215293772273	38.7629454299187	2.1	1.2	0.135580479904887	0.89215293772273	NA	NA	NA
chr11	29077906	0.464119380318739	0.17661771706026	18.2885779831228	3.4	1.07	1.35124264809025	0.17661771706026	NA	NA	NA
chr11	29078217	0.236300795891739	0.511001010351157	16.7711228559987	3.3	1.34	0.657279818980945	0.511001010351157	NA	NA	NA
chr11	29078960	0.370965253952366	0.291267787430997	15.9315838713041	2.7	1.34	1.05534451855454	0.291267787430997	NA	NA	NA
chr11	29079858	0.49386063526963	0.146848663645538	30.1554285819352	3.2	1.23	1.45075295603578	0.146848663645538	NA	NA	NA
chr11	29082582	0.272540029673653	0.446163222006661	36.576206501053	2.7	1.83	0.761827069593316	0.44616322200666	NA	NA	NA
chr11	29086449	0.0489727819423879	0.893128598554588	31.584832857383	2.1	1.2	0.134346482621184	0.893128598554588	NA	NA	NA
chr11	29089130	0.150637257758813	0.677857053406003	39.0586538205482	2.6	1.26	0.415389142795054	0.677857053406003	NA	NA	NA
chr11	29089518	0.20682155876767	0.566438645761313	35.2702159931641	2.6	1.17	0.573304342363847	0.566438645761313	NA	NA	NA
chr11	29089626	0.428117105240061	0.21708830679973	30.1619963253521	2.5	1.08	1.23430759520315	0.21708830679973	NA	NA	NA
chr11	29090012	0.323496893855897	0.361872125033264	42.5803154441441	1.7	0.675	0.911803580824253	0.361872125033264	NA	NA	NA
chr11	29091310	0.338321628762551	0.33897284756294	28.2309161728823	2.4	1.17	0.956196738210491	0.33897284756294	NA	NA	NA
chr11	29095351	0.181237747049017	0.616310274561637	38.7876465966266	2.4	0.966	0.501086461423036	0.616310274561637	NA	NA	NA
chr11	29101289	0.41105388488969	0.237966980970357	28.8674593222288	2.1	1.29	1.1800835639578	0.237966980970358	NA	NA	NA
chr11	29102678	0.179347996050746	0.620053946519982	15.7482550915998	1.8	0.919	0.495773892574169	0.620053946519982	NA	NA	NA
chr11	29106048	0.214274547406367	0.552208918300551	41.0556377918556	1.7	0.675	0.594453374784859	0.552208918300551	NA	NA	NA
chr11	29182214	0.000694178889166037	0.998481484411507	34.5208549538284	1.5	0.707	0.00190317820370444	0.998481484411507	NA	NA	NA
chr11	29199209	0.442075942247701	0.200819276934777	29.2950750533889	1.6	0.699	1.2792209030774	0.200819276934777	NA	NA	NA
chr11	29199873	0.227136116962651	0.527989446994873	29.21589064078	1.3	0.483	0.631078119480094	0.527989446994874	NA	NA	NA
chr11	29202541	0.262906275122149	0.463022357932075	42.6964801574356	1.5	0.85	0.733879211667343	0.463022357932075	NA	NA	NA
chr11	29208064	0.371347095557349	0.290732335516498	29.7263160850222	1.5	0.527	1.05651643657951	0.290732335516497	NA	NA	NA
chr11	29224760	0.315316567168074	0.37482938973378	27.8593063722417	2.2	1.03	0.887463535724541	0.37482938973378	NA	NA	NA
chr11	29225900	0.599715194194687	0.0668514498880807	31.5889800397881	1.9	1.1	1.83267142059099	0.0668514498880808	NA	NA	NA
chr11	29225954	0.0339929670856667	0.925726249101733	37.091029363033	2	1.49	0.0932231932123737	0.925726249101733	NA	NA	NA
chr11	29228911	0.137351556205934	0.705147846194813	30.2679748909095	2.4	1.58	0.378380642488352	0.705147846194813	NA	NA	NA
chr11	29229721	0.312907797494003	0.378687721206944	9.49688528701009	1.9	1.52	0.88031678681068	0.378687721206944	NA	NA	NA
chr11	29239403	0.408120918469065	0.241665244132831	11.2639541789753	2.4	1.35	1.17083465729028	0.241665244132832	NA	NA	NA
chr11	29239610	0.551051146321708	0.0987435195425498	14.2509062849544	2	1.15	1.65097578487995	0.0987435195425497	NA	NA	NA
chr11	29242076	0.310097052764482	0.383214439451139	33.2463422314455	2.2	1.23	0.871988888264281	0.383214439451139	NA	NA	NA
chr11	29242182	0.555133376772353	0.0957574978382406	11.089042243182	2	1.15	1.6657787112541	0.0957574978382407	NA	NA	NA
chr11	29263106	0.096200490390455	0.791498148114772	43.3868227084262	1.6	0.966	0.26436568819325	0.791498148114772	NA	NA	NA
chr11	29264521	0.0227836693325962	0.950186586626756	45.3267110944869	1.8	0.789	0.0624724677842784	0.950186586626756	NA	NA	NA
chr11	29264553	0.216451103378524	0.5480799461543	42.5556453094982	1.3	0.483	0.600639765482541	0.5480799461543	NA	NA	NA
chr11	29266011	0.356365056598141	0.312135590157766	36.2624074534349	1.8	0.919	1.01075106390415	0.312135590157766	NA	NA	NA
chr11	29266138	0.401114397806435	0.25062943938839	29.3272044502914	1.6	0.699	1.1488218700673	0.25062943938839	NA	NA	NA
chr11	29339449	0.388103629109466	0.267757593580891	38.7372538815586	1.9	1.1	1.10824135849745	0.267757593580891	LINC02755	NA	NA
chr11	29350832	0.401856206933921	0.249671737552254	4.57942962366692	2.6	1.78	1.15114706675792	0.249671737552254	LINC02755	NA	NA
chr11	29352737	0.295123839886169	0.407768145547078	28.9386156681579	2.3	1.16	0.827827593146102	0.407768145547077	LINC02755	NA	NA
chr11	29352755	0.46809082786688	0.172451328616672	28.2915756240011	2	0.816	1.36436941584912	0.172451328616672	LINC02755	NA	NA
chr11	29352769	0.664450488447915	0.0361031084164521	17.1235338908386	2.5	1.18	2.09576425821579	0.036103108416452	LINC02755	NA	NA
chr11	29353005	0.141850128697376	0.695871457531013	16.9050754940398	2.8	1.62	0.390899589335709	0.695871457531013	LINC02755	NA	NA
chr11	29353348	0.566181427729921	0.0879666895937047	27.138744122173	2.3	1.49	1.70622234679065	0.0879666895937048	LINC02755	NA	NA
chr11	29353499	0.127072974469166	0.726473114306651	19.992250036791	2.3	1.34	0.349820898196637	0.726473114306651	LINC02755	NA	NA
chr11	29353590	0.0769396092077311	0.832687389132216	11.778744312531	2	1.25	0.21125616126715	0.832687389132216	LINC02755	NA	NA
chr11	29355175	0.184971651500242	0.608936690351064	28.6521664006496	2.7	1.77	0.511591850331587	0.608936690351064	LINC02755	NA	NA
chr11	29355474	0.26422962724766	0.460689881927001	13.7752412549926	2.7	2.36	0.737711336141044	0.460689881927002	LINC02755	NA	NA
chr11	29355489	0.258903406048338	0.470109418355591	5.79541930735961	2.7	2.36	0.722301032320358	0.470109418355591	LINC02755	NA	NA
chr11	29355599	0.360558731122531	0.306063312255929	13.9910476847713	2.4	1.84	1.02351732590559	0.306063312255929	LINC02755	NA	NA
chr11	29355875	0.434646082683987	0.209387756361321	27.2943683031934	2.5	2.42	1.2552507258987	0.209387756361321	LINC02755	NA	NA
chr11	29356120	0.0524160269913728	0.885654443613776	19.9725067041114	2.9	2.85	0.14380501377216	0.885654443613776	LINC02755	NA	NA
chr11	29356241	0.0894230401306299	0.805943823741837	9.56657042658682	2.8	1.81	0.245662086163454	0.805943823741837	LINC02755	NA	NA
chr11	29356887	0.258903406048338	0.470109418355591	4.83048199268424	2.6	2.01	0.722301032320358	0.470109418355591	LINC02755	NA	NA
chr11	29357104	0.531071435826998	0.114206785765806	20.8342159748493	2.9	1.79	1.57956383982004	0.114206785765806	LINC02755	NA	NA
chr11	29357144	0.401856206933921	0.249671737552254	5.49421670505929	2.5	2.22	1.15114706675792	0.249671737552254	LINC02755	NA	NA
chr11	29357157	0.138187707522734	0.703420951614872	29.7121817061732	1.9	1.45	0.380706626047437	0.703420951614873	LINC02755	NA	NA
chr11	29359334	0.645143125067962	0.0439784844048505	31.8104882498501	2.7	2.41	2.01429582160311	0.0439784844048505	LINC02755	NA	NA
chr11	29359607	0.478884872042886	0.161425793797443	38.9391373945049	2.3	1.95	1.4002923397623	0.161425793797443	LINC02755	NA	NA
chr11	29359867	0.467383590584383	0.173188955013512	26.4626361311604	2.4	1.17	1.36202829713543	0.173188955013512	LINC02755	NA	NA
chr11	29360130	0.462690057382735	0.178131669916871	15.1397806942668	3	1.41	1.34652994460962	0.178131669916871	LINC02755	NA	NA
chr11	29361357	0.10811264715792	0.766248504149988	20.2762370756174	2.2	1.23	0.297285561154224	0.766248504149988	LINC02755	NA	NA
chr11	29362252	0.203408394696671	0.573001647705042	18.1149172267503	2.6	2.07	0.563636343303384	0.573001647705042	LINC02755	NA	NA
chr11	29362318	0.191943657350618	0.595253548395996	29.2601104632394	2.4	1.96	0.531238454439331	0.595253548395996	LINC02755	NA	NA
chr11	29362607	0.360558731122531	0.306063312255929	9.32643238666856	2.7	2	1.02351732590559	0.306063312255929	LINC02755	NA	NA
chr11	29362684	0.049118664765053	0.892811777250152	41.47096096155	2	1.89	0.13474716966769	0.892811777250152	LINC02755	NA	NA
chr11	29363441	0.447918776108165	0.194226659857401	17.8814850614792	1.9	1.2	1.29817659192953	0.194226659857401	LINC02755	NA	NA
chr11	29364846	0.486964535226201	0.153457561451118	30.2018832435955	2.3	1.77	1.42742454035305	0.153457561451118	LINC02755	NA	NA
chr11	29365016	0.0302700544151912	0.933844894528651	34.4069656091547	2.6	2.27	0.0830083571203339	0.933844894528651	LINC02755	NA	NA
chr11	29365587	0.354100114307054	0.315441231124928	18.0370786258728	2.8	1.87	1.00387009810329	0.315441231124928	LINC02755	NA	NA
chr11	29365743	0.271248964109412	0.448406238317062	30.4524288599291	2.2	1.4	0.75807474395471	0.448406238317062	LINC02755	NA	NA
chr11	29366648	0.495569709736693	0.145238042955269	17.3713633637834	2.4	1.58	1.45655939550068	0.145238042955269	LINC02755	NA	NA
chr11	29368467	0.198950208978816	0.581617054658838	21.4621691406102	2.4	1.84	0.551024244740411	0.581617054658838	LINC02755	NA	NA
chr11	29368757	0.170076136590908	0.638534597374686	33.1365092823322	2.8	1.93	0.46974866115001	0.638534597374687	LINC02755	NA	NA
chr11	29368912	0.144042323996532	0.691364033412021	19.5189691556509	2.9	2.08	0.397004647543655	0.691364033412021	LINC02755	NA	NA
chr11	29369045	0.488751992598333	0.151727589502481	9.66178188708835	2.7	1.95	1.4334559127612	0.151727589502481	LINC02755	NA	NA
chr11	29369244	0.258903406048337	0.470109418355591	7.24427413419951	2.7	1.34	0.722301032320359	0.470109418355591	LINC02755	NA	NA
chr11	29371194	0.514129506537804	0.128441092602412	26.6341043443691	3.1	1.85	1.52027811248275	0.128441092602412	LINC02755	NA	NA
chr11	29371228	0.345892586258229	0.327572379797014	29.325782010432	3.1	1.85	0.979015380944996	0.327572379797014	LINC02755	NA	NA
chr11	29371408	0.0949868322682376	0.794080905417872	15.9355872401363	3.2	1.69	0.261015044572996	0.794080905417872	LINC02755	NA	NA
chr11	29371555	0.412904756646319	0.235649655071413	10.3795410968485	3	1.7	1.1859307330682	0.235649655071413	LINC02755	NA	NA
chr11	29371636	0.403207436429072	0.247932497077272	29.0862056098966	2.8	1.32	1.15538574428219	0.247932497077272	LINC02755	NA	NA
chr11	29371672	0.379215236761162	0.279816781140772	29.2608237249803	3.1	1.66	1.08073101823169	0.279816781140771	LINC02755	NA	NA
chr11	29371765	0.430442625558684	0.21432715971907	29.7185119929641	2.8	1.69	1.24175448712371	0.21432715971907	LINC02755	NA	NA
chr11	29372082	0.609056047072724	0.061626326944129	24.9498071791559	2.8	1.32	1.86897475332355	0.0616263269441291	LINC02755	NA	NA
chr11	29372380	0.667962070033919	0.0347815788326814	10.5419206937777	3.1	1.45	2.11089219817579	0.0347815788326815	LINC02755	NA	NA
chr11	29372708	0.202172063135329	0.575385999800226	26.364972377196	3.2	1.48	0.560136992576019	0.575385999800226	LINC02755	NA	NA
chr11	29373565	0.408209664751054	0.241552871533008	13.6933230320789	3.3	1.7	1.17111421312786	0.241552871533008	LINC02755	NA	NA
chr11	29378325	0.138187707522735	0.703420951614871	7.42804542654329	3.1	1.79	0.380706626047439	0.703420951614871	LINC02755	NA	NA
chr11	29378352	0.0204817611229343	0.955214938143109	11.8112849905405	2.6	1.35	0.05615925696493	0.955214938143109	LINC02755	NA	NA
chr11	29378594	0.0785811596737259	0.829161245629546	20.7516505584841	3.3	1.49	0.215777425524405	0.829161245629546	LINC02755	NA	NA
chr11	29378604	0.709088698180014	0.0216665177839302	18.0543283044088	3.6	1.51	2.29616379511816	0.0216665177839301	LINC02755	NA	NA
chr11	29378768	0.629280514559999	0.0512508631389386	18.2351273260053	3.7	1.42	1.94937327958955	0.0512508631389386	LINC02755	NA	NA
chr11	29379175	0.0103184287988307	0.977430840042743	11.214778807943	4.4	1.78	0.028290020325065	0.977430840042743	LINC02755	NA	NA
chr11	29379207	0.544905444290614	0.103349225721336	9.82081246687836	4.1	2.23	1.62882899056744	0.103349225721336	LINC02755	NA	NA
chr11	29379237	0.13950308499659	0.700706788276453	16.9879441309006	3.5	1.9	0.384366551185647	0.700706788276453	LINC02755	NA	NA
chr11	29379245	0.401856206933921	0.249671737552253	7.84848856317719	3.7	1.7	1.15114706675792	0.249671737552253	LINC02755	NA	NA
chr11	29379345	0.456498726645887	0.184778101542958	13.59095377267	3.8	2.1	1.32618598145576	0.184778101542958	LINC02755	NA	NA
chr11	29379365	0.215013757318698	0.550805256665921	10.4217611725272	3.7	2.26	0.596553901307432	0.550805256665921	LINC02755	NA	NA
chr11	29379390	0.227136116962651	0.527989446994874	14.60794532039	3.8	2.04	0.631078119480092	0.527989446994874	LINC02755	NA	NA
chr11	29379410	0.138187707522734	0.703420951614872	11.8848726824693	2.9	1.66	0.380706626047438	0.703420951614872	LINC02755	NA	NA
chr11	29384818	0.280812211781626	0.43191359866178	28.7288265255653	2.3	1.57	0.785921293848571	0.431913598661779	LINC02755	NA	NA
chr11	29395723	0.443428199795918	0.199282085420448	9.92632359685127	3.1	1.73	1.28359961247815	0.199282085420448	LINC02755	NA	NA
chr11	29395782	0.00237971662370191	0.994794399365351	27.6968207520324	2.9	1.2	0.00652429915440324	0.994794399365351	LINC02755	NA	NA
chr11	29395820	0.0906275845319016	0.80337243104173	39.8478407459674	2.6	1.65	0.248984939668882	0.80337243104173	LINC02755	NA	NA
chr11	29396507	0.389276200215313	0.266188359520307	23.824828283197	2.4	1.17	1.11188323114989	0.266188359520307	LINC02755	NA	NA
chr11	29397002	0.353763710932533	0.315933762320138	35.8968175520651	2.1	1.1	1.00284891789674	0.315933762320138	LINC02755	NA	NA
chr11	29398943	0.385972562391078	0.270622500766499	9.22418009665521	3.1	1.91	1.10163013716315	0.270622500766499	LINC02755	NA	NA
chr11	29398994	0.33832162876255	0.338972847562941	28.2309161728823	3.1	1.85	0.956196738210488	0.338972847562941	LINC02755	NA	NA
chr11	29399086	0.0910622717354328	0.802444901298898	32.4693919334762	3.2	1.81	0.250184202691911	0.802444901298899	LINC02755	NA	NA
chr11	29399120	0.401856206933921	0.249671737552253	9.1561121389813	2.7	1.64	1.15114706675792	0.249671737552253	LINC02755	NA	NA
chr11	29401039	0.312907797494005	0.378687721206943	5.69870104231028	4	2.16	0.880316786810683	0.378687721206943	LINC02755	NA	NA
chr11	29401263	0.384720747661318	0.272313152632793	18.2187144627667	4.1	2.38	1.09775118455643	0.272313152632793	LINC02755	NA	NA
chr11	29401456	0.219861073709786	0.541635781958643	17.0713778132247	3.8	1.81	0.610341242629947	0.541635781958643	LINC02755	NA	NA
chr11	29401479	0.271554931868377	0.44787420803199	28.7387612736064	3.7	2.41	0.758963806445686	0.44787420803199	LINC02755	NA	NA
chr11	29401619	0.416212011555219	0.231540723661217	22.113319537945	3.6	1.96	1.19639943003188	0.231540723661217	LINC02755	NA	NA
chr11	29401678	0.00476509336291821	0.98957659494594	9.99988646878175	3.6	1.96	0.0130641725197625	0.98957659494594	LINC02755	NA	NA
chr11	29403183	0.236893892433859	0.509909521382855	10.896136130689	3.2	1.87	0.658978583500438	0.509909521382856	LINC02755	NA	NA
chr11	29403369	0.578939867292566	0.079490193987264	5.68789382088911	3.3	1.83	1.75365177265928	0.0794901939872641	LINC02755	NA	NA
chr11	29403804	0.110692435651276	0.760805442029236	27.2197649573807	4	1.94	0.3044232695028	0.760805442029236	LINC02755	NA	NA
chr11	29403949	0.0184858116446549	0.959576102781129	19.6444110669417	3.5	2.17	0.0506855355648538	0.959576102781129	LINC02755	NA	NA
chr11	29404930	0.113056756988105	0.755825270730908	15.7320625067673	3.5	1.84	0.31096757637936	0.755825270730908	LINC02755	NA	NA
chr11	29405224	0.283103889230428	0.428003641119725	28.6946902211089	3.1	1.45	0.792612470070765	0.428003641119725	LINC02755	NA	NA
chr11	29405294	0.385972562391077	0.2706225007665	4.61347381371864	3.1	2.08	1.10163013716315	0.2706225007665	LINC02755	NA	NA
chr11	29405960	0.508587794256773	0.13332387272701	25.5831459736349	3.3	1.77	1.50112252908578	0.13332387272701	LINC02755	NA	NA
chr11	29406032	0.0751109708583364	0.836618571739429	22.7898928555506	3.3	2.31	0.206220632591491	0.836618571739429	LINC02755	NA	NA
chr11	29406110	0.473327926429579	0.167047488100531	29.8537477387239	2.8	1.75	1.38175321696899	0.167047488100531	LINC02755	NA	NA
chr11	29406122	0.0492812265705369	0.892458749418794	27.3027338076294	3.6	1.71	0.135193672955727	0.892458749418794	LINC02755	NA	NA
chr11	29408023	0.450716119849342	0.191115742876118	10.545760569251	2.7	1.64	1.30728557074198	0.191115742876118	LINC02755	NA	NA
chr11	29408853	0.459304283014331	0.181748494619807	13.8258475426947	3.3	2.16	1.33539073778366	0.181748494619807	LINC02755	NA	NA
chr11	29409283	0.0509604409809524	0.888813083891769	30.5105916065495	3.3	1.95	0.139806238762833	0.888813083891769	LINC02755	NA	NA
chr11	29410333	0.153141307129828	0.672749884929439	10.9440224871054	3	1.49	0.422376970067082	0.672749884929439	LINC02755	NA	NA
chr11	29410604	0.187541037591446	0.603881060308861	33.5918480131677	3.7	2.11	0.518827469485329	0.603881060308861	LINC02755	NA	NA
chr11	29411066	0.191240070871395	0.596629300273863	37.3132076044215	3.3	2.31	0.529253943732691	0.596629300273863	LINC02755	NA	NA
chr11	29411316	0.0394778504999166	0.913776664911067	8.53295654133699	3.2	1.81	0.108276119751283	0.913776664911067	LINC02755	NA	NA
chr11	29411464	0.399328735008552	0.252943156395651	28.9920085926623	3.5	1.9	1.14322988727897	0.252943156395651	LINC02755	NA	NA
chr11	29411511	0.313300856171633	0.378056799486077	15.2018801292815	3.3	1.77	0.881482356432339	0.378056799486077	LINC02755	NA	NA
chr11	29411570	0.35679779730827	0.31150609240311	13.2331774778631	3.2	1.69	1.01206684752358	0.31150609240311	LINC02755	NA	NA
chr11	29411614	0.401856206933919	0.249671737552255	3.92561783576486	3.6	2.17	1.15114706675791	0.249671737552255	LINC02755	NA	NA
chr11	29411776	0.385972562391078	0.2706225007665	5.53506156414954	3	1.76	1.10163013716315	0.2706225007665	LINC02755	NA	NA
chr11	29413245	0.311027677930735	0.381712747571761	12.3986690289163	4	2.54	0.874744856056016	0.381712747571761	LINC02755	NA	NA
chr11	29413733	0.0189433225613199	0.958576348885971	16.3271034360528	3.7	1.89	0.0519401920121409	0.958576348885971	LINC02755	NA	NA
chr11	29413898	0.0503171673318737	0.890209447489671	32.5443457405964	3.3	1.7	0.138039186680922	0.890209447489671	LINC02755	NA	NA
chr11	29415380	0.210894300808974	0.55864532313975	10.1976551517156	3.8	2.1	0.584854844698387	0.558645323139749	LINC02755	NA	NA
chr11	29415388	0.621022383032695	0.055334977742493	11.0604289948944	3.7	2.16	1.91623667013583	0.055334977742493	LINC02755	NA	NA
chr11	29415510	0.554240997718785	0.0964052698176282	9.83325956317835	2.9	0.994	1.66253640708531	0.0964052698176283	LINC02755	NA	NA
chr11	29415581	0.418295802586679	0.228972793331275	21.2725702027793	3.4	1.58	1.20300911490896	0.228972793331275	LINC02755	NA	NA
chr11	29415704	0.536578816289222	0.109802555598778	9.00502365461556	3.2	1.81	1.59908122607354	0.109802555598778	LINC02755	NA	NA
chr11	29416097	0.276288595582419	0.439679712626986	22.6532014403266	3.3	2.06	0.772734182159555	0.439679712626986	LINC02755	NA	NA
chr11	29416125	0.358367020258419	0.309228985260274	15.3781534975131	3.6	2.01	1.01684118703399	0.309228985260274	LINC02755	NA	NA
chr11	29416145	0.40185620693392	0.249671737552258	3.43388544066205	4.1	2.42	1.15114706675791	0.249671737552258	LINC02755	NA	NA
chr11	29416161	0.397885295798212	0.254822078061876	12.2312456881449	3.5	2.07	1.13871491909911	0.254822078061876	LINC02755	NA	NA
chr11	29416178	0.40185620693392	0.249671737552258	3.43388544066205	3.9	2.51	1.15114706675791	0.249671737552258	LINC02755	NA	NA
chr11	29416187	0.16769358728249	0.643313059849121	11.6464704600683	4	2.26	0.46307158063539	0.643313059849121	LINC02755	NA	NA
chr11	29416196	0.15915529699377	0.660533403090396	19.4863196565017	3.2	1.75	0.43917684282006	0.660533403090397	LINC02755	NA	NA
chr11	29416252	0.0674099764163931	0.853208922280057	20.4000681404914	4.1	1.79	0.18502564342425	0.853208922280057	LINC02755	NA	NA
chr11	29416257	0.0707418805507227	0.846024236071764	13.1645594244561	3.6	1.71	0.194193673914289	0.846024236071764	LINC02755	NA	NA
chr11	29416315	0.138999848217266	0.701744813897989	16.3123200957804	3.7	1.77	0.382966215704625	0.701744813897989	LINC02755	NA	NA
chr11	29416554	0.364674276575887	0.300165404097103	10.6115824018724	3.7	1.89	1.03607875196312	0.300165404097103	LINC02755	NA	NA
chr11	29416576	0.281864737928215	0.430115780951788	18.4301627946947	3.4	1.35	0.788993542154192	0.430115780951788	LINC02755	NA	NA
chr11	29416626	0.406760154819242	0.243391943352805	9.53026111593242	3.6	1.84	1.16655050001032	0.243391943352805	LINC02755	NA	NA
chr11	29416651	0.450769737462646	0.191056402007694	14.2037374863882	3.8	1.87	1.30746038108819	0.191056402007694	LINC02755	NA	NA
chr11	29416807	0.0692257333767976	0.849292313392685	20.7896089457926	3.6	1.58	0.190021461097137	0.849292313392685	LINC02755	NA	NA
chr11	29416839	0.385972562391079	0.270622500766501	3.95480148758485	3.6	1.96	1.10163013716315	0.270622500766501	LINC02755	NA	NA
chr11	29416981	0.229115228103122	0.524301487739548	24.5819856952895	4	2	0.636728835212819	0.524301487739548	LINC02755	NA	NA
chr11	29417007	0.227136116962651	0.527989446994874	14.60794532039	2.9	1.66	0.631078119480092	0.527989446994874	LINC02755	NA	NA
chr11	29417114	0.0293721178483356	0.935803894664462	21.3362853879572	3.6	2.27	0.0805448905813195	0.935803894664462	LINC02755	NA	NA
chr11	29417132	0.111933705272586	0.758189852003816	22.9112997412506	3.7	2.45	0.307858701403324	0.758189852003816	LINC02755	NA	NA
chr11	29417258	0.306342993967895	0.38930131594025	28.797294527944	3.1	2.08	0.860885123328845	0.38930131594025	LINC02755	NA	NA
chr11	29418885	0.216971417531287	0.547094706444025	42.7255372285735	4.1	2.69	0.602119332938011	0.547094706444025	LINC02755	NA	NA
chr11	29420794	0.355072319052946	0.31402007951012	27.8857640533048	3.3	2	1.00682250129269	0.31402007951012	LINC02755	NA	NA
chr11	29420805	0.408795655900405	0.240811611625241	7.49706347925444	3.6	2.22	1.17296058612046	0.240811611625241	LINC02755	NA	NA
chr11	29421003	0.0946300473058835	0.794840515093632	38.3110413874679	3.5	1.78	0.260030152446122	0.794840515093632	LINC02755	NA	NA
chr11	29421183	0.401856206933921	0.249671737552254	5.49421670505929	3	1.56	1.15114706675792	0.249671737552254	LINC02755	NA	NA
chr11	29421220	0.719529097790776	0.0189830333009163	9.54885653898212	2.8	2.1	2.34586398736354	0.0189830333009162	LINC02755	NA	NA
chr11	29421309	0.0622066308902792	0.864448345872533	31.3190006669514	2.9	1.6	0.17071439187674	0.864448345872533	LINC02755	NA	NA
chr11	29421324	0.563955139849415	0.0895026965545743	31.6607519173579	3.3	2.11	1.69802683818005	0.0895026965545742	LINC02755	NA	NA
chr11	29421363	0.385972562391077	0.2706225007665	4.61347381371864	3.1	1.6	1.10163013716315	0.2706225007665	LINC02755	NA	NA
chr11	29421386	0.227136116962652	0.527989446994875	7.303972660195	3.3	1.95	0.631078119480092	0.527989446994875	LINC02755	NA	NA
chr11	29423904	0.364208378181493	0.300830020122046	35.2019304011795	2.8	1.93	1.0346550822232	0.300830020122046	LINC02755	NA	NA
chr11	29426747	0.324751403021781	0.359905105346872	28.2423686195553	2.7	1.77	0.915545923402104	0.359905105346872	LINC02755	NA	NA
chr11	29426788	0.385972562391079	0.270622500766501	3.95480148758485	2.9	2.02	1.10163013716315	0.270622500766501	LINC02755	NA	NA
chr11	29430317	0.398795189721703	0.253636772665351	29.8596850725576	3.3	2.41	1.14156044721463	0.253636772665351	LINC02755	NA	NA
chr11	29432852	0.16721359524029	0.644277169228469	35.304400739666	2.7	1.57	0.461726912266621	0.644277169228469	LINC02755	NA	NA
chr11	29433073	0.809995779440157	0.00450208680577434	11.3562786302262	3.1	0.876	2.84065585300115	0.00450208680577435	LINC02755	NA	NA
chr11	29437351	0.0917876984923171	0.800897490510456	19.7216961990989	2.6	1.51	0.252185751991661	0.800897490510456	LINC02755	NA	NA
chr11	29574770	0.258903406048336	0.470109418355589	28.977096536798	1.7	1.25	0.722301032320362	0.470109418355589	LINC02755	NA	NA
chr11	29588617	0.527828114499073	0.116851401277527	30.414008626129	1.9	1.52	1.56812740817369	0.116851401277527	LINC02755	NA	NA
chr11	29629793	0.459831509515297	0.181182461787426	17.7601236803901	2.1	1.29	1.33712308858133	0.181182461787426	LINC02546,LINC02755	NA	NA
chr11	29634784	0.135805160841302	0.70834479214317	19.8147112851928	2.1	0.994	0.374080007833605	0.70834479214317	LINC02755	NA	NA
chr11	29634837	0.227136116962651	0.527989446994873	29.21589064078	1.7	0.675	0.631078119480094	0.527989446994874	LINC02755	NA	NA
chr11	29646222	0.205776747634147	0.568444601525152	30.4885958265864	1.8	1.32	0.570343707892853	0.568444601525152	LINC02755	NA	NA
chr11	29646262	0.462690057382735	0.178131669916871	15.1397806942668	2.3	1.06	1.34652994460962	0.178131669916871	LINC02755	NA	NA
chr11	29646268	0.17785963093829	0.623008003718008	31.5051599023804	2.1	0.738	0.491591711890163	0.623008003718008	LINC02755	NA	NA
chr11	29646324	0.118604700127508	0.744171188896521	16.9572208393234	2.1	0.738	0.326334631602704	0.744171188896521	LINC02755	NA	NA
chr11	29646348	0.401856206933921	0.249671737552253	9.1561121389813	2.3	0.949	1.15114706675792	0.249671737552253	LINC02755	NA	NA
chr11	29646389	0.385972562391078	0.270622500766498	27.6753078207477	1.9	0.738	1.10163013716315	0.270622500766498	LINC02755	NA	NA
chr11	29646420	0.528925363276664	0.115952462374075	16.9733669032711	1.9	0.876	1.57199175929412	0.115952462374075	LINC02755	NA	NA
chr11	29646434	0.676737468684614	0.031623210421655	29.6781552244627	1.9	0.994	2.14914117800443	0.0316232104216549	LINC02755	NA	NA
chr11	29646478	0.243332709319548	0.498123121992576	29.6320328387217	2.1	0.994	0.67744584047242	0.498123121992576	LINC02755	NA	NA
chr11	29646488	0.0592440866851517	0.870857468861274	17.4688339183237	2.1	0.994	0.162569416291654	0.870857468861274	LINC02755	NA	NA
chr11	29647746	0.36744718786822	0.296225944459516	19.1271718054612	1.7	1.16	1.04456093082721	0.296225944459516	LINC02755	NA	NA
chr11	29648705	0.0667051644579537	0.854729992842262	30.5475580667493	2.5	1.58	0.183086697969699	0.854729992842262	LINC02755	NA	NA
chr11	29648863	0.380920788318943	0.277480385425167	28.7075421504092	2.4	1.35	1.08599685102705	0.277480385425167	LINC02755	NA	NA
chr11	29649612	0.471011792613226	0.169424701357472	29.9868373231798	2.1	0.994	1.3740547001128	0.169424701357472	LINC02755	NA	NA
chr11	29649720	0.258903406048337	0.47010941835559	9.65806627571479	2.4	1.43	0.722301032320361	0.47010941835559	LINC02755	NA	NA
chr11	29649733	0.401856206933921	0.249671737552254	5.49421670505929	2.2	1.4	1.15114706675792	0.249671737552254	LINC02755	NA	NA
chr11	29649875	0.482213181667251	0.158113917025927	13.6000138907925	2.3	1.42	1.41144338847464	0.158113917025927	LINC02755	NA	NA
chr11	29649935	0.448747264613123	0.193302236702032	15.2616919883381	2.5	1.51	1.30087210228233	0.193302236702032	LINC02755	NA	NA
chr11	29653624	0.33832162876255	0.338972847562943	5.64618323457647	2.5	1.51	0.956196738210485	0.338972847562943	LINC02755	NA	NA
chr11	29657817	0.138187707522735	0.703420951614872	14.8560908530866	2.4	0.843	0.380706626047438	0.703420951614872	LINC02755	NA	NA
chr11	29665002	0.431944800736085	0.212554370752832	18.5483588827673	2.9	1.1	1.246572280798	0.212554370752832	LINC02755	NA	NA
chr11	29665245	0.0857003781303637	0.813901246490182	20.0814908462433	3.8	1.48	0.235396185431837	0.813901246490182	LINC02755	NA	NA
chr11	29665393	0.1441035629063	0.691238243179027	21.0982031469737	3.2	1.55	0.397175234856844	0.691238243179027	LINC02755	NA	NA
chr11	29665563	0.623540692782591	0.0540674944567579	12.9645353261178	2.7	1.25	1.92629544026851	0.0540674944567578	LINC02755	NA	NA
chr11	29665649	0.142965497820353	0.693577039780123	20.0576560711129	3.5	1.9	0.394005417142587	0.693577039780123	LINC02755	NA	NA
chr11	29666199	0.161716868565131	0.655351624274874	22.3731019785337	3.6	1.96	0.446340058463179	0.655351624274874	LINC02755	NA	NA
chr11	29666413	0.175285600410573	0.62812827810181	32.548808855822	3.8	2.39	0.484362991837851	0.62812827810181	LINC02755	NA	NA
chr11	29666508	0.360558731122531	0.306063312255928	6.99552384238566	3.7	2.45	1.02351732590559	0.306063312255928	LINC02755	NA	NA
chr11	29666532	0.416284871754757	0.231450661801274	26.9735087058294	2.9	2.08	1.19663035943862	0.231450661801274	LINC02755	NA	NA
chr11	29666547	0.310459574982909	0.382629117266632	21.2508923804146	3.5	2.32	0.873062307373291	0.382629117266632	LINC02755	NA	NA
chr11	29666824	0.0816549634392912	0.82256596690034	32.9036883165653	3.1	1.85	0.2242459036253	0.82256596690034	LINC02755	NA	NA
chr11	29667867	0.118979225120942	0.743386111968614	11.801389425357	3	1.7	0.327372567951557	0.743386111968614	LINC02755	NA	NA
chr11	29668119	0.00757880079296893	0.983422325479453	19.8047335215002	2.9	1.37	0.0207785289224272	0.983422325479453	LINC02755	NA	NA
chr11	29668343	0.468090827866879	0.172451328616672	14.1457878120005	3.4	2.07	1.36436941584912	0.172451328616672	LINC02755	NA	NA
chr11	29668614	0.28388970358841	0.426666717024294	16.7795855775713	2.6	1.65	0.794908521368425	0.426666717024294	LINC02755	NA	NA
chr11	29668641	0.158705931607168	0.661443767855094	18.2957376645216	2.8	2.2	0.437920702226627	0.661443767855094	LINC02755	NA	NA
chr11	29668699	0.49490776984366	0.145860567250895	15.3014969414058	3.3	1.83	1.45430932155495	0.145860567250895	LINC02755	NA	NA
chr11	29668758	0.0542715022518853	0.881630145500942	17.2633314661283	3.1	1.79	0.148903036052856	0.881630145500942	LINC02755	NA	NA
chr11	29669057	0.245680779875169	0.493853963600435	32.1497286122282	2.7	1.64	0.684191951971216	0.493853963600435	LINC02755,HNRNPRP2	NA	NA
chr11	29669571	0.447575695955785	0.194610221865709	33.3403689511223	3	1.7	1.29706093370878	0.194610221865709	LINC02755,HNRNPRP2	NA	NA
chr11	29669581	0.221524541852342	0.538503163454811	30.6759427827669	2.5	1.27	0.615078070736004	0.538503163454811	LINC02755,HNRNPRP2	NA	NA
chr11	29669659	0.555697441802988	0.0953494794963573	14.1981894512746	2.9	1.45	1.6678299959288	0.0953494794963574	LINC02755	NA	NA
chr11	29670064	0.253762432980625	0.47928093320973	16.9839084500221	3.2	1.32	0.707459563208797	0.47928093320973	LINC02755	NA	NA
chr11	29670214	0.280885955324566	0.431787524508342	16.4876653041445	3.1	1.66	0.786136496966947	0.431787524508342	LINC02755	NA	NA
chr11	29670990	0.130957611231325	0.718392804971244	32.6642197483999	2.7	2.06	0.360607602867178	0.718392804971244	LINC02755	NA	NA
chr11	29671420	0.0746017832152179	0.837713800098945	38.8817202242112	2.4	1.43	0.204818669470646	0.837713800098945	LINC02755	NA	NA
chr11	29671440	0.839513905093543	0.00237980402534678	20.2024570202848	2.9	1.73	3.03821967619008	0.00237980402534688	LINC02755	NA	NA
chr11	29672075	0.54803917338197	0.10098413147911	22.2184530509424	2.7	1.06	1.64010117830304	0.10098413147911	LINC02755	NA	NA
chr11	29672130	0.588640705721317	0.07341159424613	25.8811347933087	2.4	1.26	1.79026329352517	0.07341159424613	LINC02755	NA	NA
chr11	29672496	0.393905295424868	0.260042743171616	27.5743777603644	2.9	1.2	1.12629010864637	0.260042743171616	LINC02755	NA	NA
chr11	29672763	0.0395780657926313	0.913558469925662	33.7582232314636	2.8	1.23	0.108551198442878	0.913558469925662	LINC02755	NA	NA
chr11	29672945	0.22345027839695	0.534885733968924	17.1150686545929	2.7	1.42	0.620565213112825	0.534885733968924	LINC02755	NA	NA
chr11	29673677	0.343135414010901	0.331700931952216	21.5470185706216	2.9	1.85	0.970693495363893	0.331700931952216	LINC02755	NA	NA
chr11	29673752	0.367275869692199	0.296468531930438	32.5997869910127	2.5	1.35	1.04403643704534	0.296468531930438	LINC02755	NA	NA
chr11	29673959	0.408209664751053	0.241552871533008	9.12796913318377	2.5	1.65	1.17111421312786	0.241552871533008	LINC02755	NA	NA
chr11	29674135	0.203688212023779	0.572462520113992	29.9567644444929	3.2	1.62	0.564428540169396	0.572462520113992	LINC02755	NA	NA
chr11	29674226	0.277557823605463	0.437494291209959	27.436199971486	3	1.33	0.776431432978371	0.437494291209958	LINC02755	NA	NA
chr11	29674284	0.187727988738042	0.603513795755976	36.8113832115174	3.2	1.62	0.519354153848307	0.603513795755976	LINC02755	NA	NA
chr11	29675478	0.356025853680809	0.312629487402078	32.7070641886701	2.3	1.25	1.00971993786759	0.312629487402078	LINC02755	NA	NA
chr11	29675763	0.179557546440979	0.619638429377168	33.0789969540483	2.5	1.43	0.496362851914889	0.619638429377168	LINC02755	NA	NA
chr11	29676510	0.605139442286977	0.0637832853617609	23.3708770460987	2.9	1.45	1.8536916614458	0.0637832853617608	LINC02755	NA	NA
chr11	29678041	0.471505752035145	0.168916031431747	21.8500624931241	3.1	1.45	1.3756951587176	0.168916031431747	LINC02755	NA	NA
chr11	29678127	0.249812165336465	0.486380635118918	34.4679894199871	2.4	1.35	0.696076959070035	0.486380635118918	LINC02755	NA	NA
chr11	29678320	0.282367149873012	0.429258836196712	31.9869755627009	3.1	1.52	0.790460578061432	0.429258836196712	LINC02755	NA	NA
chr11	29678363	0.320447902957368	0.366675128151013	30.8668416063843	3.1	1.85	0.90271885256597	0.366675128151013	LINC02755	NA	NA
chr11	29679000	0.198621736308341	0.582253729784589	11.5783884366616	3.1	1.6	0.550095708844172	0.582253729784589	LINC02755	NA	NA
chr11	29679976	0.45639928712387	0.184886024496388	27.7440088000192	3	1.41	1.32586015088858	0.184886024496388	LINC02755	NA	NA
chr11	29680141	0.0921013052449182	0.800228727365581	31.5251254572016	3	1.25	0.253051097942441	0.800228727365581	LINC02755	NA	NA
chr11	29680523	0.208373838150705	0.563463407559833	17.9301324396433	2.7	1.34	0.577704844976048	0.563463407559833	LINC02755	NA	NA
chr11	29680592	0.281252132129667	0.431161749743666	13.125540743292	2.6	1.35	0.787205206751319	0.431161749743666	LINC02755	NA	NA
chr11	29680778	0.00993047716539537	0.978279223266064	38.8084586602975	2.8	1.55	0.0272263198671396	0.978279223266064	LINC02755	NA	NA
chr11	29682415	0.350848786754574	0.320218351175107	28.0237855726367	3	1.63	0.994009276661013	0.320218351175107	LINC02755	NA	NA
chr11	29682466	0.588871816265936	0.0732705882584285	24.809300281841	2.4	1.35	1.79114151708868	0.0732705882584286	LINC02755	NA	NA
chr11	29682523	0.22713611696265	0.527989446994876	4.87028896981803	2.9	2.02	0.63107811948009	0.527989446994876	LINC02755	NA	NA
chr11	29682810	0.435312070906829	0.208611250202842	27.2158234987991	3.1	1.73	1.25739331089794	0.208611250202842	LINC02755	NA	NA
chr11	29682903	0.238358968652374	0.507217488790853	31.6011279366369	3.2	1.69	0.663176549235261	0.507217488790853	LINC02755	NA	NA
chr11	29682963	0.249328923005128	0.487252250665504	31.4635961129486	2.9	1.2	0.694685765343705	0.487252250665504	LINC02755	NA	NA
chr11	29683769	0.433724110246958	0.210465473413522	19.8757244028294	3.1	1.2	1.252286535341	0.210465473413522	LINC02755	NA	NA
chr11	29683898	0.219516274771843	0.542286008473315	25.8993227258131	3.2	1.32	0.609359753460333	0.542286008473315	LINC02755	NA	NA
chr11	29684069	0.566200612321835	0.0879535273347979	9.12847854436631	2.5	1.35	1.70629307203685	0.0879535273347978	LINC02755	NA	NA
chr11	29684682	0.546058084141335	0.102475274030891	13.0053357152854	3	1.41	1.63297015368582	0.102475274030891	LINC02755	NA	NA
chr11	29684696	0.401856206933921	0.249671737552253	9.1561121389813	2.9	1.45	1.15114706675792	0.249671737552253	LINC02755	NA	NA
chr11	29685113	0.162620637471668	0.653526541275373	30.486448129917	3.3	1.64	0.448868471429377	0.653526541275373	LINC02755	NA	NA
chr11	29685669	0.40108435121762	0.250668273587498	26.7314942427626	3.3	2.06	1.14872771581741	0.250668273587498	LINC02755	NA	NA
chr11	29686222	0.358436853849615	0.309127853760802	25.9436648747241	3.3	1.06	1.01705376399272	0.309127853760802	LINC02755	NA	NA
chr11	29687134	0.528926725501079	0.115951349045285	14.0902831108051	3.8	1.69	1.57199655983506	0.115951349045285	LINC02755	NA	NA
chr11	29687837	0.753277079810672	0.011887629627174	14.5240489213894	3.3	1.64	2.51546257897516	0.0118876296271739	LINC02755	NA	NA
chr11	29688241	0.158710046216776	0.661435430294634	24.5891561047309	2.9	1.66	0.437932203431535	0.661435430294635	LINC02755	NA	NA
chr11	29688269	0.0224409192961089	0.950935202796299	31.6306165217545	2.7	1.95	0.0615324113259361	0.950935202796299	LINC02755	NA	NA
chr11	29688844	0.73107445778736	0.0162938319366571	24.2576164527787	3.2	1.62	2.40226652676352	0.016293831936657	LINC02755	NA	NA
chr11	29689996	0.133208677564662	0.713721855435083	15.8651491832492	2.4	0.843	0.366862137066358	0.713721855435083	LINC02755	NA	NA
chr11	29690167	0.0524160269913661	0.885654443613776	13.3136729689607	2.9	1.66	0.14380501377216	0.885654443613776	LINC02755	NA	NA
chr11	29690183	0.227136116962652	0.527989446994875	7.303972660195	2.7	1.77	0.631078119480092	0.527989446994875	LINC02755	NA	NA
chr11	29690617	0.188810611940806	0.601388566309519	32.9334924700534	3.2	1.55	0.522404725811524	0.601388566309519	LINC02755	NA	NA
chr11	29690789	0.341024939350901	0.334879139445796	16.9579695828276	2.7	1.25	0.96433272417708	0.334879139445796	LINC02755	NA	NA
chr11	29690898	0.0802911219351371	0.825491069534095	17.100310864467	3	1.76	0.220488061018713	0.825491069534095	LINC02755	NA	NA
chr11	29691276	0.283121853491504	0.427973056410695	30.6655899967093	2.6	1.43	0.792664949936914	0.427973056410695	LINC02755	NA	NA
chr11	29693299	0.350827954137053	0.320249081035845	21.1060100312161	3	2.05	0.993946157647474	0.320249081035844	LINC02755	NA	NA
chr11	29693672	0.0445531676885615	0.902733172106654	16.6368955840068	3	2.11	0.122209412663509	0.902733172106654	LINC02755	NA	NA
chr11	29693928	0.0125939032193792	0.97245520576536	18.3310915989452	3	1.94	0.0345291400909744	0.97245520576536	LINC02755	NA	NA
chr11	29694019	0.145565576796248	0.688237160517375	11.5933759517663	3.5	1.58	0.401248521107829	0.688237160517375	LINC02755	NA	NA
chr11	29694071	0.312907797494004	0.378687721206944	14.2467526057757	3.4	1.26	0.88031678681068	0.378687721206944	LINC02755	NA	NA
chr11	29694114	0.0888355085592859	0.807198662030672	24.1857465317774	2.8	1.14	0.244041521948817	0.807198662030672	LINC02755	NA	NA
chr11	29694244	0.0393541303430933	0.914046043306481	30.1101961865495	3.5	1.72	0.107936525369236	0.914046043306481	LINC02755	NA	NA
chr11	29694850	0.420765415245947	0.225950413494902	26.1443943133677	2.7	1.06	1.21085648234746	0.225950413494902	LINC02755	NA	NA
chr11	29694914	0.308114011296628	0.386423949244456	20.305634640155	2.4	1.26	0.866120746290082	0.386423949244456	LINC02755	NA	NA
chr11	29695243	0.0711569053020942	0.845130010669595	22.3655222481132	2.7	1.42	0.195335878972971	0.845130010669595	LINC02755	NA	NA
chr11	29696190	0.227144286503006	0.527974201890994	20.2826591178633	2.7	1.42	0.631101436577857	0.527974201890994	LINC02755	NA	NA
chr11	29696325	0.624227230533719	0.0537253234945106	25.3903920838639	2.2	1.03	1.9290446172572	0.0537253234945105	LINC02755	NA	NA
chr11	29699422	0.124762273065814	0.731291130790423	35.8123343754348	2.6	1.07	0.343408546593379	0.731291130790423	LINC02755	NA	NA
chr11	29701401	0.537099982854017	0.109391401223808	14.4054108274181	2.5	1.78	1.60093461770998	0.109391401223808	LINC02755	NA	NA
chr11	29701437	0.35313910917468	0.316849313773587	23.3704768440166	2.8	1.55	1.00095345017019	0.316849313773587	LINC02755	NA	NA
chr11	29701826	0.15218978932841	0.674689160028567	35.4832948416237	2.4	0.843	0.419721167228124	0.674689160028567	LINC02755	NA	NA
chr11	29702122	0.351254488315291	0.319620213720267	29.2041584404521	3	1.41	0.995238638331856	0.319620213720267	LINC02755	NA	NA
chr11	29702691	0.521269701393457	0.122315163635531	22.672423166861	3.2	1.48	1.54512858656997	0.122315163635531	LINC02755	NA	NA
chr11	29703541	0.277685932493987	0.437273984311161	31.8946402607184	3.2	1.32	0.776804732366526	0.437273984311161	LINC02755	NA	NA
chr11	29704952	0.0772926598603429	0.831928787415057	16.2802658213976	3	1.41	0.212228481967325	0.831928787415057	LINC02755	NA	NA
chr11	29704997	0.159647319982866	0.65953707833776	37.3466377258302	2.6	1.26	0.440552387575458	0.65953707833776	LINC02755	NA	NA
chr11	29705132	0.384910480354746	0.27205653765601	27.5279417375293	2.9	1.52	1.09833888632113	0.27205653765601	LINC02755	NA	NA
chr11	29705137	0.166332227532157	0.646048722736999	9.87301587185698	2.9	1.6	0.459258253207489	0.646048722736999	LINC02755	NA	NA
chr11	29705206	0.507500347644349	0.134295225024763	29.5100876176577	2.9	1.52	1.49737686325913	0.134295225024764	LINC02755	NA	NA
chr11	29705274	0.357951809545262	0.309830644200423	29.8942680892902	2	1.56	1.01557745723678	0.309830644200423	LINC02755	NA	NA
chr11	29705284	0.192521780720894	0.594123985448852	32.5457969689308	2.5	1.35	0.532869404834777	0.594123985448852	LINC02755	NA	NA
chr11	29706364	0.0781827997809402	0.830016695157819	37.6758635324064	3	1.89	0.214680155902186	0.830016695157819	LINC02755	NA	NA
chr11	29706511	0.691508507459871	0.0267574947030752	29.3338466246487	2.1	1.29	2.21503744153607	0.0267574947030753	LINC02755	NA	NA
chr11	29706617	0.312907797494004	0.378687721206944	14.2467526057757	2.5	1.18	0.88031678681068	0.378687721206944	LINC02755	NA	NA
chr11	29706691	0.469932704344041	0.170539102965423	17.4692550566302	2.6	1.51	1.37047362547552	0.170539102965423	LINC02755	NA	NA
chr11	29706696	0.111370784804084	0.759375759856037	19.4740102327223	2.9	1.66	0.306300629642402	0.759375759856037	LINC02755	NA	NA
chr11	29706731	0.315641327383787	0.374310681656525	28.1056488966607	2.8	1.48	0.888427791286129	0.374310681656524	LINC02755	NA	NA
chr11	29707017	0.114276548907186	0.753259070302088	38.5561247051256	2.8	1.75	0.314344939022363	0.753259070302088	LINC02755	NA	NA
chr11	29709383	0.138187707522734	0.703420951614872	29.7121817061732	2.4	0.966	0.380706626047437	0.703420951614873	LINC02755	NA	NA
chr11	29709582	0.149241804571395	0.680708318580401	20.3343450535725	2.3	1.16	0.411496757215895	0.680708318580401	LINC02755	NA	NA
chr11	29710586	0.128067666242467	0.724401739505613	23.4352723890769	2.3	0.823	0.352582125964107	0.724401739505613	LINC02755	NA	NA
chr11	29711303	0.334140653891389	0.345354306170586	30.175613637357	1.9	0.994	0.94363870538532	0.345354306170586	LINC02755	NA	NA
chr11	29711374	0.286999272338591	0.421395445498135	29.2650603222348	1.8	0.789	0.804002648382008	0.421395445498135	LINC02755	NA	NA
chr11	29712475	0.19980776446301	0.579956089657097	32.2092800144261	2.3	0.949	0.553448860076741	0.579956089657097	LINC02755	NA	NA
chr11	29712657	0.308192994336296	0.386295867489516	28.4762234522919	2.2	1.32	0.86635435414372	0.386295867489516	LINC02755	NA	NA
chr11	29712723	0.505299955678237	0.136273991234672	13.8138404658278	2	1.15	1.48981079758617	0.136273991234672	LINC02755	NA	NA
chr11	29712842	0.25919624948722	0.469589327381875	29.0751729483791	1.9	1.45	0.723147405405089	0.469589327381875	LINC02755	NA	NA
chr11	29712959	0.439639290302933	0.203606501572299	17.8734453475284	2.1	1.45	1.27134342055124	0.203606501572299	LINC02755	NA	NA
chr11	29712980	0.113958404646219	0.753928174118705	16.9665106316936	2	1.49	0.3134639910066	0.753928174118705	LINC02755	NA	NA
chr11	29713785	0.180840517337827	0.617096545249045	29.4397325010084	2.3	1.7	0.499969511860704	0.617096545249046	LINC02755	NA	NA
chr11	29713892	0.588251086638501	0.0736497090519316	13.8104173315409	2.4	1.71	1.78878337698993	0.0736497090519317	LINC02755	NA	NA
chr11	29713922	0.600401763719454	0.0664578728686807	10.6615806622414	2.6	1.96	1.83532281281925	0.0664578728686807	LINC02755	NA	NA
chr11	29713930	0.0416445137149418	0.909060448956065	32.4679629112789	2.4	1.51	0.114223720211838	0.909060448956065	LINC02755	NA	NA
chr11	29713965	0.0220397795379628	0.951811394514245	12.0439729287193	2.8	1.93	0.0604322239923812	0.951811394514245	LINC02755	NA	NA
chr11	29713994	0.408209664751052	0.241552871533007	6.84666151603943	2.8	1.99	1.17111421312786	0.241552871533008	LINC02755	NA	NA
chr11	29714021	0.360558731122531	0.306063312255929	27.9820953695426	2.4	1.71	1.02351732590559	0.30606331225593	LINC02755	NA	NA
chr11	29714032	0.329796202176707	0.35204936860472	28.6796922026646	2.7	1.77	0.930621539355714	0.35204936860472	LINC02755	NA	NA
chr11	29714034	0.0317735593042172	0.930565465589324	33.9766266125717	2.9	1.66	0.0871334143258358	0.930565465589324	LINC02755	NA	NA
chr11	29714078	0.209401290891289	0.561497413583973	13.8514766750785	2.3	1.16	0.580618778069963	0.561497413583973	LINC02755	NA	NA
chr11	29715070	0.043992886268432	0.903951594744489	30.2359921550438	2.3	1.34	0.120671044198168	0.903951594744488	LINC02755	NA	NA
chr11	29715396	0.403363887797025	0.247731557673576	30.8894900229361	2.4	1.26	1.15587678966375	0.247731557673576	LINC02755	NA	NA
chr11	29715957	0.0194545475311598	0.957459280499804	31.3630925005017	2.2	1.23	0.0533421708897341	0.957459280499804	LINC02755	NA	NA
chr11	29716952	0.501132040697623	0.140070940423563	30.8918964323271	2.1	1.2	1.47552690476761	0.140070940423563	LINC02755	NA	NA
chr11	29717396	0.198500097237206	0.58248956738307	31.9281057464057	2.5	1.96	0.549751880383508	0.58248956738307	LINC02755	NA	NA
chr11	29717681	0.0181852519324394	0.960232914247347	22.137928373362	2.1	1.37	0.0498613035143747	0.960232914247347	LINC02755	NA	NA
chr11	29718051	0.327411545732746	0.35575188133502	28.2149689818992	2.4	1.65	0.923490053690542	0.35575188133502	LINC02755	NA	NA
chr11	29718657	0.439640076762808	0.203605598363467	27.6935474022722	2.2	1.14	1.27134596051173	0.203605598363467	LINC02755	NA	NA
chr11	29720340	0.312907797494004	0.378687721206944	14.2467526057757	2.3	1.16	0.88031678681068	0.378687721206944	LINC02755	NA	NA
chr11	29721674	0.735929077289032	0.0152467530897432	15.9683959344007	2.3	1.06	2.42646423367919	0.0152467530897431	LINC02755,RN7SL240P	NA	NA
chr11	29723459	0.0483799015122282	0.894416327453301	41.9826736108902	1.8	0.789	0.132718100398146	0.894416327453301	LINC02755	NA	NA
chr11	29723943	0.226202353595001	0.52973311218991	29.0533237546268	2.4	1.35	0.628413474728187	0.52973311218991	LINC02755	NA	NA
chr11	29724359	0.198960105125711	0.581597877092151	21.3587702447958	2.3	1.16	0.551052220939436	0.581597877092151	LINC02755	NA	NA
chr11	29725972	0.687516881010816	0.0280179357412466	19.4784059944809	2.3	1.16	2.19703515276067	0.0280179357412467	LINC02755,RPL7AP58	NA	NA
chr11	29726243	0.342204346324393	0.333101123991506	30.5281115726503	1.9	0.876	0.967886366356006	0.333101123991506	LINC02755,RPL7AP58	NA	NA
chr11	29726252	0.366952973703346	0.296926042255048	36.9831657311111	1.8	0.919	1.04304804343986	0.296926042255048	LINC02755,RPL7AP58	NA	NA
chr11	29726466	0.144536178238276	0.690349806237548	22.6722821727245	2.1	0.876	0.398380396128086	0.690349806237548	LINC02755,RPL7AP58	NA	NA
chr11	29726746	0.392326020208216	0.262130525004437	9.19734247633311	2.3	0.823	1.12136970732406	0.262130525004437	LINC02755	NA	NA
chr11	29726748	0.392326020208216	0.262130525004437	9.19734247633311	2.3	0.823	1.12136970732406	0.262130525004437	LINC02755	NA	NA
chr11	29726758	0.076718205804358	0.833163183236817	34.0563235614063	2.3	0.949	0.210646424826825	0.833163183236817	LINC02755	NA	NA
chr11	29726791	0.33832162876255	0.338972847562942	9.40936436042168	2.4	0.966	0.956196738210488	0.338972847562942	LINC02755	NA	NA
chr11	29726816	0.555133376772353	0.0957574978382406	11.089042243182	2.5	1.08	1.6657787112541	0.0957574978382407	LINC02755	NA	NA
chr11	29726876	0.227136116962651	0.527989446994874	14.60794532039	2.2	1.03	0.631078119480092	0.527989446994874	LINC02755	NA	NA
chr11	29726892	0.360558731122531	0.306063312255929	13.9910476847713	2.2	1.03	1.02351732590559	0.306063312255929	LINC02755	NA	NA
chr11	29726912	0.177770379539926	0.623185301367552	20.4847770047516	1.9	0.994	0.491340978321766	0.623185301367552	LINC02755	NA	NA
chr11	29726968	0.231313482806446	0.520217565748624	32.2667550264843	2	0.667	0.643010069983227	0.520217565748624	LINC02755	NA	NA
chr11	29727005	0.56466356349806	0.0890120781664335	11.0031820517296	2	0.816	1.70063217649738	0.0890120781664336	LINC02755	NA	NA
chr11	29727013	0.321007291507764	0.365791573771072	17.3623270988748	2.1	0.738	0.904384463085325	0.365791573771072	LINC02755	NA	NA
chr11	29727021	0.392326020208216	0.262130525004437	9.19734247633311	2	0.667	1.12136970732406	0.262130525004437	LINC02755	NA	NA
chr11	29730393	0.0290231196928673	0.936565377287212	16.0010671518057	1.9	1.2	0.0795874496403488	0.936565377287212	LINC02755	NA	NA
chr11	29730423	0.401114397806436	0.25062943938839	29.3272044502914	1.8	1.23	1.1488218700673	0.25062943938839	LINC02755	NA	NA
chr11	29730451	0.501364289950792	0.139857678472416	33.5104576683639	2	1.15	1.47632122641212	0.139857678472416	LINC02755	NA	NA
chr11	29730565	0.351469543326324	0.319303388401508	34.6186484433011	2.1	0.994	0.995890424338836	0.319303388401508	LINC02755	NA	NA
chr11	29730776	0.0903873320033421	0.803885173603929	11.7654057777474	2.3	1.16	0.248322135515576	0.803885173603929	LINC02755	NA	NA
chr11	29734920	0.245703194924234	0.493813285006648	40.3571327171072	1.8	0.632	0.684256381671472	0.493813285006647	LINC02755	NA	NA
chr11	29735520	0.319912352572125	0.367522023054053	21.7085344931312	1.9	1.52	0.901124697043731	0.367522023054053	LINC02755	NA	NA
chr11	29736080	0.322437984219708	0.36353662206036	42.5965765798494	1.5	0.972	0.908646747727007	0.36353662206036	LINC02755	NA	NA
chr11	29737078	0.227136116962651	0.527989446994874	14.60794532039	1.8	0.789	0.631078119480092	0.527989446994874	LINC02755	NA	NA
chr11	29749266	0.175557911482354	0.627585914989068	29.9075330530977	2.4	1.35	0.485127487286319	0.627585914989068	LINC02755	NA	NA
chr11	29749354	0.414360097274739	0.233836512316715	12.9990139932396	2.3	1.49	1.19053415916591	0.233836512316715	LINC02755	NA	NA
chr11	29751952	0.41930521474563	0.227734691811956	33.574054642174	2.3	1.25	1.20621476625165	0.227734691811956	LINC02755	NA	NA
chr11	29753151	0.0686165451131033	0.850606012627685	30.4782826866277	2.5	1.65	0.188345253870378	0.850606012627685	LINC02755	NA	NA
chr11	29755437	0.270123138816222	0.450366334165326	37.8126337551559	2.3	1.49	0.754804432119935	0.450366334165326	LINC02755	NA	NA
chr11	29757351	0.197751374558393	0.583941996722504	7.84201767449277	2.6	1.78	0.547635808443552	0.583941996722504	LINC02755	NA	NA
chr11	29757664	0.138187707522738	0.703420951614869	4.95302069041907	2.6	1.58	0.380706626047441	0.70342095161487	LINC02755	NA	NA
chr11	29757675	0.392326020208216	0.262130525004438	27.5947869076901	2.8	1.48	1.12136970732406	0.262130525004437	LINC02755	NA	NA
chr11	29757706	0.258903406048337	0.47010941835559	9.65806627571479	2	1.15	0.722301032320361	0.47010941835559	LINC02755	NA	NA
chr11	29757776	0.474277783115246	0.166078385389385	27.8786578403615	2.8	1.87	1.38491524338375	0.166078385389385	LINC02755	NA	NA
chr11	29761597	0.161319284949518	0.656155031173536	30.331438661275	2.9	0.994	0.445227948462347	0.656155031173536	LINC02755	NA	NA
chr11	29761781	0.0678352088787171	0.852291428888517	38.721038423024	1.7	0.949	0.186195530410193	0.852291428888517	LINC02755	NA	NA
chr11	29761984	0.593920639644602	0.0702340047552434	25.5821085945974	2.4	1.43	1.81039854514645	0.0702340047552434	LINC02755	NA	NA
chr11	29762601	0.312907797494004	0.378687721206944	14.2467526057757	2.7	1.77	0.88031678681068	0.378687721206944	LINC02755	NA	NA
chr11	29763158	0.370075528042775	0.292517487422526	25.5474614971345	2.7	0.949	1.05261498293649	0.292517487422526	LINC02755	NA	NA
chr11	29763805	0.297683391363437	0.403518986876321	30.4932652589535	2.8	1.4	0.835352995610676	0.403518986876321	LINC02755	NA	NA
chr11	29764160	0.35263390663413	0.31759086137642	29.6837015244271	2.4	1.51	0.999420854826806	0.317590861376419	LINC02755	NA	NA
chr11	29764284	0.312907797494003	0.378687721206945	28.4935052115514	1.9	0.994	0.880316786810679	0.378687721206945	LINC02755	NA	NA
chr11	29764542	0.0391850669217228	0.914414161246532	22.8950626747687	2.7	1.16	0.107472474180247	0.914414161246532	LINC02755	NA	NA
chr11	29765047	0.590871576993749	0.0720578353897849	8.06765628606549	2.5	1.18	1.79875253004957	0.0720578353897849	LINC02755	NA	NA
chr11	29766131	0.00247818152658085	0.994579011203038	17.4995177160219	3.2	1.81	0.00679425416970096	0.994579011203038	LINC02755	NA	NA
chr11	29766244	0.0449987352623024	0.90176434370212	41.0884962161459	1.8	0.919	0.123432852172201	0.90176434370212	LINC02755	NA	NA
chr11	29766988	0.199707926870795	0.580149369796472	17.9632449909437	2.6	1.51	0.553166549811078	0.580149369796472	LINC02755	NA	NA
chr11	29767151	0.61773068087987	0.057021148859309	29.9163963753857	2.2	1.03	1.9031486691603	0.0570211488593091	LINC02755	NA	NA
chr11	29767254	0.082074575382424	0.821666397288889	32.2090027932485	2.7	1.57	0.225402203904461	0.821666397288889	LINC02755	NA	NA
chr11	29767278	0.10643781762561	0.769787156410119	31.4511303558729	2.8	1.75	0.292653316343179	0.769787156410119	LINC02755	NA	NA
chr11	29767837	0.405727348547869	0.244707087313731	28.0883687765459	2.8	1.55	1.16330177120836	0.244707087313732	LINC02755	NA	NA
chr11	29769734	0.116901395346578	0.747744313933678	38.5795036544397	2.5	1.43	0.321615085589836	0.747744313933678	LINC02755	NA	NA
chr11	29770162	0.454459566819889	0.186998653127805	32.3034820498242	2	1.33	1.31951004810857	0.186998653127805	LINC02755	NA	NA
chr11	29770457	0.0216105343003395	0.952749027262076	21.3392834522451	2.3	1.06	0.0592549694074536	0.952749027262076	LINC02755	NA	NA
chr11	29770482	0.62471833068111	0.0534814414799193	26.5440573672244	2.6	1.43	1.93101302669005	0.0534814414799194	LINC02755	NA	NA
chr11	29770611	0.430147573477996	0.214676359176117	15.4170974969759	2.4	1.26	1.24080888233387	0.214676359176117	LINC02755	NA	NA
chr11	29770676	0.406260021567327	0.244028302605248	29.3043157573395	2.5	1.35	1.16497700091312	0.244028302605248	LINC02755	NA	NA
chr11	29770748	0.40701791465677	0.243064338215717	21.583985407647	2.2	1.14	1.16736168297729	0.243064338215717	LINC02755	NA	NA
chr11	29771023	0.385972562391078	0.270622500766498	13.8376539103739	2.5	1.51	1.10163013716315	0.270622500766498	LINC02755	NA	NA
chr11	29771061	0.40185620693392	0.249671737552253	6.86777088132411	2.3	1.49	1.15114706675792	0.249671737552253	LINC02755	NA	NA
chr11	29771068	0.258903406048336	0.470109418355589	28.977096536798	2.1	1.6	0.722301032320362	0.470109418355589	LINC02755	NA	NA
chr11	29771342	0.213458309294358	0.553760471245829	29.6791735465374	2.1	1.2	0.592134581997993	0.553760471245829	LINC02755	NA	NA
chr11	29771390	0.00558318642557837	0.987787160397063	33.9932604844452	1.9	1.1	0.0153071222736335	0.987787160397063	LINC02755	NA	NA
chr11	29771502	0.188401816399898	0.602190730400518	23.1633229248478	2.1	1.1	0.52125272310473	0.602190730400518	LINC02755	NA	NA
chr11	29771760	0.46375372316493	0.17700429537483	27.0664587078872	1.9	0.994	1.35003643704002	0.17700429537483	LINC02755	NA	NA
chr11	29772465	0.447253716292519	0.194970595835861	28.6349998444927	2	1.41	1.29601419099393	0.194970595835861	LINC02755	NA	NA
chr11	29772889	0.0679692654137443	0.85200221780302	20.1090327390986	2.3	1.77	0.186564353434709	0.85200221780302	LINC02755	NA	NA
chr11	29773751	0.518721409924224	0.124480175885952	29.3807093989344	2.6	1.35	1.53623736134363	0.124480175885952	LINC02755	NA	NA
chr11	29774057	0.517478149748237	0.125545011376466	27.9471027952644	2.1	0.876	1.53190851745575	0.125545011376466	LINC02755	NA	NA
chr11	29775613	0.239111437631307	0.505837170338231	15.0738514857659	2.7	1.89	0.665333559410879	0.505837170338231	LINC02755	NA	NA
chr11	29775635	0.352405434180193	0.317926515828939	36.9185583480811	2.5	1.9	0.998727911386711	0.317926515828939	LINC02755	NA	NA
chr11	29775689	0.385972562391078	0.2706225007665	5.53506156414954	2.6	1.96	1.10163013716315	0.2706225007665	LINC02755	NA	NA
chr11	29776162	0.433178300269482	0.211104987671345	29.8934204751207	2.8	1.32	1.25053278247899	0.211104987671346	LINC02755	NA	NA
chr11	29777244	0.713020396897457	0.0206271292061711	21.6197014117729	2.8	1.81	2.31474065895633	0.020627129206171	LINC02755	NA	NA
chr11	29777620	0.40820966475105	0.241552871533008	5.47732921283154	3.1	1.73	1.17111421312786	0.241552871533008	LINC02755	NA	NA
chr11	29777889	0.138187707522735	0.703420951614871	7.42804542654329	2.2	1.99	0.380706626047439	0.703420951614871	LINC02755	NA	NA
chr11	29777938	0.427188655800667	0.21819633978736	29.9880870297494	3.3	2.31	1.23133836190708	0.21819633978736	LINC02755	NA	NA
chr11	29777996	0.518893791357361	0.124332977477995	13.0580636706527	2.8	2.35	1.53683803198675	0.124332977477995	LINC02755	NA	NA
chr11	29778027	0.00476509336290319	0.98957659494594	19.9997729375635	3.4	1.9	0.0130641725197625	0.98957659494594	LINC02755	NA	NA
chr11	29778081	0.185838641151261	0.607229085759656	13.0997602441829	2.8	1.32	0.514032761332918	0.607229085759656	LINC02755	NA	NA
chr11	29778355	0.0545185394034375	0.881094534342115	28.6944628786336	2.7	1.25	0.14958184279933	0.881094534342115	LINC02755	NA	NA
chr11	29778500	0.353731235578529	0.315981331065289	31.7959934710358	2.8	1.48	1.00275034751432	0.315981331065289	LINC02755	NA	NA
chr11	29778593	0.531890864404997	0.113544606772833	29.7391323392933	2.8	2.1	1.58245995649541	0.113544606772833	LINC02755	NA	NA
chr11	29779662	0.222908595145473	0.535902277771287	21.7505158942431	2.8	1.32	0.61902137480696	0.535902277771287	LINC02755	NA	NA
chr11	29779823	0.209686129886947	0.560952853529842	34.2030916431488	2.8	1.75	0.581426779100408	0.560952853529842	LINC02755	NA	NA
chr11	29780215	0.432334959510609	0.212095310318368	29.2968237459651	2.6	1.84	1.24782456576696	0.212095310318368	LINC02755	NA	NA
chr11	29780476	0.164436143847758	0.649865285391146	32.5596863372102	2.3	0.823	0.453949346155197	0.649865285391146	LINC02755	NA	NA
chr11	29780927	0.148093993813681	0.683056321869735	33.870735026273	3.1	1.52	0.408296073186181	0.683056321869735	LINC02755	NA	NA
chr11	29780958	0.20618688631991	0.567656844282766	30.3057725500724	2.9	1.85	0.571505778729113	0.567656844282766	LINC02755	NA	NA
chr11	29780962	0.140663244979571	0.698315429389568	31.6971512385784	2.7	1.49	0.387595459725945	0.698315429389568	LINC02755	NA	NA
chr11	29780964	0.140663244979571	0.698315429389568	31.6971512385784	2.8	1.75	0.387595459725945	0.698315429389568	LINC02755	NA	NA
chr11	29781407	0.74666668797184	0.0130990083292493	13.5672419864407	2.6	1.07	2.4810660904816	0.0130990083292493	LINC02755	NA	NA
chr11	29781974	0.141471492881153	0.696650852943184	39.9539915087294	2.8	1.69	0.389845423300599	0.696650852943184	LINC02755	NA	NA
chr11	29784206	0.334381878176828	0.344984475266091	28.973295817555	3.2	1.75	0.94436242625248	0.344984475266092	LINC02755	NA	NA
chr11	29785271	0.584538800358773	0.0759436566415737	25.9387673820107	3.6	2.01	1.77472287329093	0.0759436566415737	LINC02755	NA	NA
chr11	29785500	0.204944161070415	0.57004503908207	11.7333207205722	3.1	2.23	0.567985168200619	0.57004503908207	LINC02755	NA	NA
chr11	29786002	0.4312671637436	0.213353034868018	30.7642865493111	2.8	1.62	1.24439822772656	0.213353034868018	LINC02755	NA	NA
chr11	29786249	0.353095695568526	0.316913001649687	19.798842095848	3.4	1.58	1.00082173081616	0.316913001649687	LINC02755	NA	NA
chr11	29787352	0.0208458617614431	0.954419487848924	7.37010085996403	3.2	1.62	0.057157807588094	0.954419487848924	LINC02755	NA	NA
chr11	29787653	0.302944538157315	0.394851747605094	25.8571961748584	2.9	1.52	0.850851683084205	0.394851747605094	LINC02755	NA	NA
chr11	29788174	0.282113877468305	0.429690734241558	30.1797360568437	3.3	1.83	0.78972098313834	0.429690734241558	LINC02755	NA	NA
chr11	29788264	0.594557687738202	0.0698567878351978	23.6830037068072	3.5	1.9	1.81283815086111	0.0698567878351977	LINC02755	NA	NA
chr11	29788818	0.685041991320413	0.0288194748551756	25.4979376217241	2.8	1.75	2.18594711266801	0.0288194748551756	LINC02755	NA	NA
chr11	29788950	0.290315523172266	0.415807611746032	29.3752249625948	3.1	1.97	0.813716094694873	0.415807611746032	LINC02755	NA	NA
chr11	29789108	0.315234434643516	0.374960628163898	28.1168026554673	3.3	2.11	0.887219700016042	0.374960628163898	LINC02755	NA	NA
chr11	29789286	0.451587603975237	0.190152573378097	27.1969768121734	4	2.71	1.3101278943696	0.190152573378097	LINC02755	NA	NA
chr11	29789468	0.434513830346675	0.209542153516056	20.2415176367636	3.9	2.02	1.25482538973864	0.209542153516056	LINC02755	NA	NA
chr11	29789784	0.270708966350875	0.449345908102771	23.9565737598554	3.6	2.17	0.756505947128431	0.449345908102771	LINC02755	NA	NA
chr11	29790394	0.0553864432275593	0.879213142686371	18.398642356828	3.3	1.57	0.151966772803643	0.879213142686371	LINC02755	NA	NA
chr11	29790446	0.258903406048337	0.47010941835559	9.65806627571479	4.3	2.87	0.722301032320361	0.47010941835559	LINC02755	NA	NA
chr11	29790477	0.187544401017627	0.603874452168019	15.248715701098	3.5	2.01	0.518836944773194	0.603874452168019	LINC02755	NA	NA
chr11	29790525	0.79193749349404	0.00632399751927386	12.2665553200597	3.6	2.27	2.73049144108772	0.00632399751927393	LINC02755	NA	NA
chr11	29792959	0.326646707723784	0.356943528424532	14.3226083139674	4	2.11	0.921204769890176	0.356943528424531	LINC02755	NA	NA
chr11	29792979	0.366943190106293	0.296939910473245	22.422600052748	4.3	2.5	1.04301809880692	0.296939910473245	LINC02755	NA	NA
chr11	29793319	0.203321947300593	0.573168245849349	33.319194245008	3.7	1.89	0.563391614677385	0.573168245849349	LINC02755	NA	NA
chr11	29793396	0.549881666509222	0.0996097121790717	26.8867788674553	3.3	1.77	1.64674868792157	0.0996097121790718	LINC02755	NA	NA
chr11	29794157	0.48849240026022	0.15197809601779	15.1429550525554	4	1.76	1.4325793169666	0.15197809601779	LINC02755	NA	NA
chr11	29794359	0.400827513308725	0.251000364448376	12.333584119547	3.7	0.823	1.14792297078293	0.251000364448376	LINC02755	NA	NA
chr11	29794407	0.218472554548146	0.544256159990833	17.3880146422751	3.6	1.9	0.606389468756577	0.544256159990833	LINC02755	NA	NA
chr11	29794475	0.564663563498061	0.0890120781664331	5.5032416682368	4.2	1.55	1.70063217649738	0.0890120781664332	LINC02755	NA	NA
chr11	29794615	0.0208458617614431	0.954419487848924	7.37010085996403	3.9	1.52	0.057157807588094	0.954419487848924	LINC02755	NA	NA
chr11	29794626	0.588925814116926	0.0732376682871816	5.95771502945539	4.5	1.51	1.79134675064396	0.0732376682871816	LINC02755	NA	NA
chr11	29794658	0.392326020208217	0.262130525004436	4.60005097751194	3.8	1.48	1.12136970732406	0.262130525004436	LINC02755	NA	NA
chr11	29794665	0.385972562391077	0.2706225007665	4.61347381371864	4.3	1.89	1.10163013716315	0.2706225007665	LINC02755	NA	NA
chr11	29794730	0.292319782339762	0.412447484303947	11.5206982033812	3.4	1.65	0.819594194499527	0.412447484303947	LINC02755	NA	NA
chr11	29794765	0.11947093024336	0.742355726111166	8.1559891132292	3.8	1.62	0.328735358503653	0.742355726111166	LINC02755	NA	NA
chr11	29794801	0.159487013619595	0.659861638776837	21.8682967163279	3.2	1.4	0.440104201884764	0.659861638776837	LINC02755	NA	NA
chr11	29794838	0.209297879763519	0.561695167195822	37.9339767372461	3.8	1.87	0.58032545132324	0.561695167195822	LINC02755	NA	NA
chr11	29794952	0.470829808708197	0.169612335114084	22.1280894268261	3.9	2.13	1.37345051452707	0.169612335114084	LINC02755	NA	NA
chr11	29795221	0.283668918854928	0.427042146875512	18.950416537276	3.4	2.27	0.794263330369547	0.427042146875512	LINC02755	NA	NA
chr11	29795259	0.392326020208216	0.262130525004437	7.88383061952706	3.5	2.68	1.12136970732406	0.262130525004437	LINC02755	NA	NA
chr11	29795294	0.0695471832544622	0.848599249202682	7.35385334557185	2.9	2.28	0.19090598737315	0.848599249202682	LINC02755	NA	NA
chr11	29795458	0.164670572833293	0.649393011764691	13.4909353457687	3.3	2.54	0.454605590968796	0.649393011764691	LINC02755	NA	NA
chr11	29795573	0.268955920953112	0.452402573006322	12.9409772049593	3.4	1.96	0.751415606924699	0.452402573006323	LINC02755	NA	NA
chr11	29795623	0.0384688559977806	0.915973797512865	26.3214633648265	3.6	2.22	0.10550664494995	0.915973797512865	LINC02755	NA	NA
chr11	29795804	0.0429889935475152	0.906135172041529	33.9623646167727	3.1	1.85	0.117914792824155	0.906135172041529	LINC02755	NA	NA
chr11	29795862	0.649168282179074	0.0422499028922306	29.607189693114	3.1	2.33	2.03105019605868	0.0422499028922305	LINC02755	NA	NA
chr11	29795978	0.236514903525683	0.510606870964469	40.6007613369652	2.6	1.96	0.657893028048271	0.510606870964469	LINC02755	NA	NA
chr11	29796082	0.211149602574832	0.558158184385769	29.1448863437639	2.9	2.42	0.585579415810328	0.558158184385769	LINC02755	NA	NA
chr11	29796129	0.385707579911786	0.270979896195845	37.2369114839846	2.7	2.26	1.10080876500905	0.270979896195845	LINC02755	NA	NA
chr11	29796557	0.63602464484683	0.0480681310806132	27.258894260994	3.2	2.1	1.97676560627407	0.0480681310806133	LINC02755	NA	NA
chr11	29797052	0.41728109268185	0.230221230517304	21.2050240906521	3.2	2.3	1.19978917199769	0.230221230517304	LINC02755	NA	NA
chr11	29797166	0.321791475765042	0.364554740412632	17.3036520974933	2.5	1.27	0.906720272110844	0.364554740412633	LINC02755	NA	NA
chr11	29797374	0.500950457276312	0.140237817264788	20.7340736993487	3.5	2.32	1.47490599908756	0.140237817264788	LINC02755	NA	NA
chr11	29798141	0.228728450355455	0.525021396607369	12.9165922889455	3.3	2.31	0.63562419352919	0.525021396607368	LINC02755	NA	NA
chr11	29798156	0.123993834808966	0.732895277088772	37.2987367645177	3	2.58	0.341276712956818	0.732895277088772	LINC02755	NA	NA
chr11	29798230	0.0716992579614824	0.843961680703433	30.755565946905	4	2.91	0.196828585469126	0.843961680703433	LINC02755	NA	NA
chr11	29798310	0.277071427408979	0.438331202959899	28.6497894931351	4.2	2.53	0.775014311447989	0.438331202959899	LINC02755	NA	NA
chr11	29798455	0.515188530036001	0.127520771777912	13.0479229422842	3.9	2.33	1.52395172154674	0.127520771777912	LINC02755	NA	NA
chr11	29798646	0.125967792945187	0.7287764489457	28.9893695664924	3.8	2.7	0.34675358617638	0.7287764489457	LINC02755	NA	NA
chr11	29798966	0.499024030388319	0.142015714773667	14.3703467538833	3.3	2.67	1.46832591513678	0.142015714773667	LINC02755	NA	NA
chr11	29799578	0.305009182411335	0.391475193757107	28.5069216364327	3.6	3.17	0.856945158812832	0.391475193757107	LINC02755	NA	NA
chr11	29799680	0.15424700067048	0.670498567104493	26.2227754051062	3.8	2.66	0.425463852563006	0.670498567104493	LINC02755	NA	NA
chr11	29799824	0.212513853225717	0.555557869985724	17.4819701124021	3.9	3.07	0.589452346784658	0.555557869985723	LINC02755	NA	NA
chr11	29800100	0.234573734894409	0.514184892223478	27.8807020869098	3.4	2.41	0.652335300568214	0.514184892223478	LINC02755	NA	NA
chr11	29800704	0.0916905454981996	0.801104691914602	27.9989225151521	4.3	3.16	0.251917682115998	0.801104691914602	LINC02755	NA	NA
chr11	29801848	0.080294468511105	0.825483889575275	19.9448230608938	3.1	1.85	0.220497281189024	0.825483889575275	LINC02755	NA	NA
chr11	29802165	0.261608162539408	0.465315435669706	28.1504425288334	3.7	2.63	0.730122293136086	0.465315435669706	LINC02755	NA	NA
chr11	29802245	0.137781710439111	0.704259301187873	22.2085093292415	3.9	2.69	0.379577182339275	0.704259301187873	LINC02755	NA	NA
chr11	29802944	0.0599807899586409	0.869263050179142	38.2512895146357	3.9	2.23	0.164594640199339	0.869263050179142	LINC02755	NA	NA
chr11	29803254	0.585057539293694	0.0756203634072142	28.8637687203201	3.8	2.15	1.77668328832355	0.0756203634072143	LINC02755	NA	NA
chr11	29804396	0.499457456256424	0.141614511946389	14.845831905742	3.5	2.51	1.46980523125744	0.141614511946389	LINC02755	NA	NA
chr11	29804559	0.186425476233206	0.606074237152447	22.7418497096628	3.3	3.09	0.515685280020292	0.606074237152447	LINC02755	NA	NA
chr11	29807136	0.30440442295076	0.392462776353745	22.1979446916468	4	2.71	0.855159639865451	0.392462776353745	LINC02755	NA	NA
chr11	29807202	0.473770039942495	0.166595996689614	13.1611018710261	3.8	2.78	1.38322464026298	0.166595996689614	LINC02755	NA	NA
chr11	29807259	0.222106394230478	0.537409142895019	31.6048327704898	3.7	2.67	0.616735589116525	0.537409142895019	LINC02755	NA	NA
chr11	29807376	0.309302337803464	0.384499101166337	30.441888733105	3.4	2.27	0.869636469180325	0.384499101166337	LINC02755	NA	NA
chr11	29812277	0.307658617317751	0.38716283556854	28.7973303142045	2.3	1.77	0.864774015844893	0.38716283556854	LINC02755	NA	NA
chr11	29817400	0.348706595926136	0.323386301050339	29.2337501246728	2.6	1.65	0.987523024925522	0.323386301050339	LINC02755	NA	NA
chr11	29827079	0.406084690095987	0.244251610891847	29.256866800193	2.3	1.16	1.16442551895253	0.244251610891847	LINC02755	NA	NA
chr11	29829548	0.171274261808831	0.636136132610851	33.2086379790528	2.1	1.6	0.473107995699829	0.636136132610851	LINC02755	NA	NA
chr11	29829593	0.531458488484459	0.113893708582025	30.7294364986318	2.9	1.91	1.58093146670008	0.113893708582025	LINC02755	NA	NA
chr11	29833885	0.514264313975037	0.128323713765913	33.8330017907418	2.1	1.29	1.52074550810045	0.128323713765913	LINC02755	NA	NA
chr11	29834000	0.276416597821126	0.439459085632551	29.4908697620235	2.2	1.23	0.773106954514561	0.439459085632551	LINC02755	NA	NA
chr11	29859054	0.495569709736693	0.145238042955269	34.7427267275668	1.3	0.483	1.45655939550068	0.145238042955269	LINC02755	NA	NA
chr11	29859074	0.451133127957912	0.190654507065427	29.5994390309141	1.4	0.516	1.30864536347049	0.190654507065427	LINC02755	NA	NA
chr11	29890464	0.333912895868022	0.345703676234778	34.3201562087427	2.4	1.51	0.942955477967838	0.345703676234778	LINC02755	NA	NA
chr11	29904170	0.312907797494003	0.378687721206944	7.12337630288785	2.6	1.84	0.880316786810681	0.378687721206944	LINC02755	NA	NA
chr11	29904465	0.0071476400443097	0.984365336175023	19.9994891058927	2.1	0.994	0.0195963993629585	0.984365336175023	LINC02755	NA	NA
chr11	29908910	0.281506884588218	0.430726640253867	38.4095502217879	2.2	1.4	0.787948825031931	0.430726640253867	LINC02755	NA	NA
chr11	29908956	0.456995653755732	0.184239336679255	30.2364202030903	2.2	1.14	1.32781467820964	0.184239336679255	LINC02755	NA	NA
chr11	29911709	0.27802635363701	0.436688814871564	34.1292255130213	2.3	1.49	0.777796799772922	0.436688814871564	LINC02755	NA	NA
chr11	29912024	0.15029488904625	0.67855626037763	36.8537146787285	2.5	1.43	0.414434044755349	0.67855626037763	LINC02755	NA	NA
chr11	29914675	0.261916220445976	0.46477080537672	30.3593486509394	2.3	1.64	0.731013666481045	0.46477080537672	LINC02755	NA	NA
chr11	29914774	0.0394547810245607	0.913826893946594	37.7726819890169	2.2	1.32	0.108212797104096	0.913826893946594	LINC02755	NA	NA
chr11	29915326	0.255091364882046	0.476902683743887	34.2711025866172	1.9	0.994	0.711293007579192	0.476902683743887	LINC02755	NA	NA
chr11	29915870	0.296316675218878	0.405785259356145	29.5669316580831	2.2	0.919	0.83133349189293	0.405785259356145	LINC02755	NA	NA
chr11	29916299	0.258903406048336	0.470109418355589	28.977096536798	2.2	1.4	0.722301032320362	0.470109418355589	LINC02755	NA	NA
chr11	29916381	0.133208677564662	0.713721855435083	15.8651491832492	1.9	0.876	0.366862137066358	0.713721855435083	LINC02755	NA	NA
chr11	29916392	0.258903406048336	0.470109418355589	28.977096536798	2	1.25	0.722301032320362	0.470109418355589	LINC02755	NA	NA
chr11	29916502	0.521662460604489	0.121983575138832	27.314056933584	2.1	0.994	1.54650118076765	0.121983575138832	LINC02755	NA	NA
chr11	29916594	0.258903406048336	0.470109418355589	28.977096536798	1.8	0.789	0.722301032320362	0.470109418355589	LINC02755	NA	NA
chr11	29917887	0.0182910144377623	0.960001789557763	31.4522483710006	2.2	1.23	0.0501513377641935	0.960001789557763	LINC02755	NA	NA
chr11	29919723	0.223944959794219	0.533958074209349	10.1673276685569	2.5	1.84	0.62197535388	0.533958074209349	LINC02755	NA	NA
chr11	29919909	0.117146406619308	0.747230070963967	34.8774175598685	1.8	1.03	0.322293877470123	0.747230070963967	LINC02755	NA	NA
chr11	29921276	0.413884650082534	0.234427981421487	29.7311386543893	2	1.05	1.18902969619849	0.234427981421487	LINC02755	NA	NA
chr11	29921286	0.448134167371412	0.193986079370349	31.6064820890101	2	1.15	1.29887718840493	0.193986079370349	LINC02755	NA	NA
chr11	29923908	0.196540087191541	0.586294587212237	29.954427227369	1.8	0.919	0.544213464750538	0.586294587212237	LINC02755	NA	NA
chr11	29924003	0.177859630938291	0.623008003718008	15.7525799511902	1.9	1.1	0.491591711890162	0.623008003718008	LINC02755	NA	NA
chr11	29926693	0.113202116266824	0.755519350257381	18.1582509981427	2.4	0.843	0.3113700097504	0.755519350257381	LINC02755	NA	NA
chr11	29926699	0.555133376772353	0.0957574978382406	16.6352268874617	2.4	0.699	1.6657787112541	0.0957574978382407	LINC02755	NA	NA
chr11	29926962	0.0395043934983673	0.913718873333819	17.0644323917489	1.8	0.789	0.108348976866671	0.913718873333819	LINC02755	NA	NA
chr11	29927126	0.371347095557349	0.290732335516498	29.7263160850222	2	1.05	1.05651643657951	0.290732335516497	LINC02755	NA	NA
chr11	29928622	0.220877049894772	0.539721648308911	23.2166867977732	2.6	1.35	0.613233966938842	0.539721648308911	LINC02755	NA	NA
chr11	29929291	0.0481985072547154	0.894810358025615	39.0058621036003	2.1	1.1	0.132219904244605	0.894810358025615	LINC02755	NA	NA
chr11	29930413	0.658876460536538	0.038269843255623	13.7906786324027	2.1	0.994	2.07195279937535	0.038269843255623	LINC02755	NA	NA
chr11	29963819	0.209115298299832	0.562044384201386	15.6538937793237	1.5	0.972	0.579807581728337	0.562044384201386	LINC02755	NA	NA
chr11	29964419	0.0578157417652076	0.87394997037042	45.2626411335708	1.6	0.843	0.158643226303913	0.87394997037042	LINC02755	NA	NA
chr11	29964460	0.0640640329894655	0.860433675798685	44.9075605477093	1.5	0.707	0.175822139473524	0.860433675798685	LINC02755	NA	NA
chr11	30018605	0.196527609259242	0.586318840376577	22.466038188105	1.7	0.675	0.544178216601924	0.586318840376577	NA	222	17
chr11	30018637	0.162535199902418	0.653699004451374	39.7752592925314	1.8	1.03	0.448629423779302	0.653699004451374	NA	222	17
chr11	30018641	0.0420974303870366	0.908074895567471	39.016629847939	1.5	0.707	0.115467101073315	0.908074895567471	NA	222	17
chr11	30018735	0.36055873112253	0.30606331225593	6.99552384238566	1.8	1.03	1.02351732590559	0.30606331225593	NA	222	17
chr11	30021322	0.42343987449325	0.222703065183087	29.0037263038108	1.7	1.06	1.21937191334522	0.222703065183087	NA	NA	NA
chr11	30028436	0.136523215378764	0.706859806201834	29.8221189609201	2.4	1.71	0.376076793465929	0.706859806201834	NA	NA	NA
chr11	30028494	0.269315612688591	0.451774640612008	44.1325855984051	1.9	1.1	0.752459726197496	0.451774640612008	NA	NA	NA
chr11	30030561	0.258067117218172	0.471596066057124	29.8370020859196	3	2.05	0.719884574866583	0.471596066057124	NA	NA	NA
chr11	30031510	0.282553557271823	0.428941089710798	38.7943779164541	2.1	1.45	0.791004972670943	0.428941089710798	NA	NA	NA
chr11	30032427	0.0272041418866613	0.940534960663379	30.2691535713809	3.3	2.5	0.0745975033059014	0.940534960663379	NA	NA	NA
chr11	30032498	0.138187707522741	0.703420951614864	2.97121817061731	3.2	2.57	0.380706626047449	0.703420951614864	NA	NA	NA
chr11	30032534	0.0156504368653934	0.965773053595589	29.6822194250463	3.2	1.99	0.0429102805635496	0.965773053595589	NA	NA	NA
chr11	30032693	0.375116012361295	0.285475593356905	25.9264459373591	3.3	2.21	1.06809958433873	0.285475593356905	NA	NA	NA
chr11	30033210	0.344578398875149	0.329536895923397	25.4845397892887	3.5	1.72	0.975047102439077	0.329536895923397	NA	NA	NA
chr11	30033942	0.205218060485956	0.569518347413548	28.0638726940098	3.4	2.27	0.568760996054638	0.569518347413548	NA	NA	NA
chr11	30034987	0.234424577175657	0.514460253715326	22.1926272038043	3.8	2.15	0.65190841859438	0.514460253715326	NA	NA	NA
chr11	30035125	0.0658802423399331	0.856510823022176	19.7004203927516	3.7	1.95	0.180817504446039	0.856510823022176	NA	NA	NA
chr11	30035149	0.360558731122531	0.306063312255928	6.99552384238566	3.5	2.07	1.02351732590559	0.306063312255928	NA	NA	NA
chr11	30035548	0.02170764754188	0.952536890876913	22.4946981282665	4.1	2.18	0.0595213122139501	0.952536890876913	NA	NA	NA
chr11	30035725	0.186085139591433	0.606743899332126	20.9525510786196	4.3	1.64	0.514726862599153	0.606743899332126	NA	NA	NA
chr11	30036037	0.0587904219419477	0.87183952690466	15.9801226406831	2.7	1.49	0.161322342569425	0.87183952690466	NA	NA	NA
chr11	30036412	0.052418348111864	0.885649407899671	11.7189834200672	3.2	2.3	0.143811390704112	0.885649407899671	NA	NA	NA
chr11	30036421	0.425196076244106	0.220585234233403	21.4769296952702	3	2.16	1.22497342304476	0.220585234233403	NA	NA	NA
chr11	30037699	0.0170284185908076	0.962761133628827	26.7379706205303	3.2	1.75	0.0466889546880148	0.962761133628827	NA	NA	NA
chr11	30037994	0.179347996050747	0.620053946519983	15.7482550915998	3.6	1.96	0.495773892574169	0.620053946519983	NA	NA	NA
chr11	30038058	0.00183870413801694	0.995977848296483	23.585654968505	3.4	1.51	0.00504104094293142	0.995977848296483	NA	NA	NA
chr11	30038075	0.336613635733039	0.341572439162309	16.9866269501382	3.9	1.52	0.951062914570145	0.341572439162309	NA	NA	NA
chr11	30038573	0.333361986082272	0.346549487822093	27.9867562950989	3.4	1.58	0.941303230320934	0.346549487822093	NA	NA	NA
chr11	30039634	0.0289457560344684	0.936734184131168	22.1323121410196	3.2	1.93	0.0793752123120573	0.936734184131168	NA	NA	NA
chr11	30039666	0.131968906644055	0.716293323982047	22.453078575393	3.5	1.96	0.363417107771852	0.716293323982047	NA	NA	NA
chr11	30039689	0.00403931314479581	0.9911641466631	19.517631759404	3.5	1.9	0.0110743262587433	0.9911641466631	NA	NA	NA
chr11	30039776	0.406873616115382	0.243247706957963	21.8842059025208	3.3	1.89	1.16690754908753	0.243247706957963	NA	NA	NA
chr11	30039823	0.312907797494004	0.378687721206944	14.2467526057757	3.6	2.22	0.88031678681068	0.378687721206944	NA	NA	NA
chr11	30040036	0.0945973691071892	0.794910096077074	15.206969459544	2.8	1.62	0.259939947995305	0.794910096077074	NA	NA	NA
chr11	30040206	0.499165537874774	0.1418846513765	13.6732442267279	2.7	1.34	1.46880881897985	0.1418846513765	NA	NA	NA
chr11	30040348	0.447835157258127	0.194320104590093	13.8804151571048	2.4	1.17	1.29790464246964	0.194320104590093	NA	NA	NA
chr11	30040565	0.014389185091163	0.968530173937631	23.6875952662084	3.4	1.96	0.0394518096111005	0.968530173937631	NA	NA	NA
chr11	30040927	0.42343987449325	0.222703065183087	29.0037263038108	3.1	1.79	1.21937191334522	0.222703065183087	NA	NA	NA
chr11	30041153	0.138187707522744	0.703420951614863	3.71402271327164	3.4	2.32	0.380706626047449	0.703420951614863	NA	NA	NA
chr11	30041172	0.138187707522743	0.703420951614868	4.24587076581215	3.6	1.65	0.380706626047444	0.703420951614868	NA	NA	NA
chr11	30041221	0.599302851409081	0.0670885571139481	14.8109334547138	3.8	1.81	1.83108030899997	0.0670885571139481	NA	NA	NA
chr11	30041345	0.0323130964328284	0.929388859988773	9.06444260820606	3.8	1.75	0.0886137753761936	0.929388859988773	NA	NA	NA
chr11	30041347	0.0813277535019896	0.823267573128442	8.51132540817827	4.2	1.69	0.223344272194257	0.823267573128442	NA	NA	NA
chr11	30041349	0.360558731122531	0.306063312255928	6.99552384238566	4	1.56	1.02351732590559	0.306063312255928	NA	NA	NA
chr11	30041351	0.360558731122531	0.306063312255928	6.99552384238566	4.2	1.69	1.02351732590559	0.306063312255928	NA	NA	NA
chr11	30041353	0.138187707522744	0.703420951614863	3.71402271327164	3.9	2.02	0.380706626047449	0.703420951614863	NA	NA	NA
chr11	30041392	0.27460729032773	0.442582340781036	13.6126725259079	4.1	1.29	0.767839842402559	0.442582340781036	NA	NA	NA
chr11	30041395	0.585687054935247	0.0752292313608325	10.8653505742011	3.6	1.51	1.77906423539407	0.0752292313608325	NA	NA	NA
chr11	30041414	0.536555623039779	0.109820875562185	13.5084303767037	3.8	1.14	1.59899877152845	0.109820875562185	NA	NA	NA
chr11	30041416	0.398717228557384	0.253738211505146	12.4258947736554	4.2	1.4	1.14131656427944	0.253738211505146	NA	NA	NA
chr11	30041422	0.00747852477454576	0.983641641971888	11.0743460981578	3.8	1.69	0.0205035978996213	0.983641641971888	NA	NA	NA
chr11	30041439	0.360558731122531	0.306063312255928	6.99552384238566	4.2	1.62	1.02351732590559	0.306063312255928	NA	NA	NA
chr11	30041541	0.248093428963745	0.489483742839907	13.2972652324819	3.6	1.51	0.691130168811356	0.489483742839907	NA	NA	NA
chr11	30041599	0.610745536223924	0.0607108936713086	9.41151034866257	4.2	1.4	1.87559514436817	0.0607108936713086	NA	NA	NA
chr11	30041604	0.0242846878018792	0.94690856328457	16.9913923934135	3.5	1.65	0.0665894267621813	0.94690856328457	NA	NA	NA
chr11	30041644	0.470879637022486	0.169560947510237	10.4220719504184	4.3	1.64	1.37361593409525	0.169560947510237	NA	NA	NA
chr11	30042002	0.290760461055658	0.415060565917185	16.6481262221533	3.8	1.75	0.815020517307235	0.415060565917185	NA	NA	NA
chr11	30042020	0.13020791028948	0.719950304340446	10.9803740618556	3.5	1.43	0.358525211191612	0.719950304340446	NA	NA	NA
chr11	30042127	0.266259520684754	0.4571223093093	28.0663814046307	3.3	1.64	0.743593710654559	0.4571223093093	NA	NA	NA
chr11	30042296	0.385972562391078	0.270622500766499	9.22418009665521	3.4	1.58	1.10163013716315	0.270622500766499	NA	NA	NA
chr11	30042448	0.529302758972266	0.115644277138823	16.7462926508991	3.3	1.57	1.57332200253439	0.115644277138823	NA	NA	NA
chr11	30042619	0.0929077944904228	0.798509435116551	11.0267547736132	3.8	1.87	0.255276647563509	0.798509435116551	NA	NA	NA
chr11	30043107	0.33524385440471	0.34366459061333	27.2702820838736	3.1	1.52	0.946949346976055	0.34366459061333	NA	NA	NA
chr11	30044564	0.401150334695129	0.250582996570946	9.77509009983487	4	1.49	1.14893448493076	0.250582996570946	ARL14EP-DT	NA	NA
chr11	30044749	0.169076369536892	0.640538292719962	11.2323188810385	3.7	1.83	0.466946308099029	0.640538292719962	ARL14EP-DT	NA	NA
chr11	30045031	0.574659418376099	0.0822725196380238	16.1425230207866	4.1	2.08	1.73764991076667	0.0822725196380238	ARL14EP-DT	NA	NA
chr11	30045161	0.39859399246225	0.253898605518915	27.4392494573913	3.7	2.26	1.14093107764863	0.253898605518915	ARL14EP-DT	NA	NA
chr11	30045259	0.0259992269600787	0.943165119506067	18.1382320766126	3.9	2.23	0.0712923048266292	0.943165119506067	ARL14EP-DT	NA	NA
chr11	30045264	0.247706970523645	0.490182645716858	24.3665743114831	4.4	2.01	0.690018353280568	0.490182645716858	ARL14EP-DT	NA	NA
chr11	30045305	0.381283955986016	0.276984262494532	17.7579209146206	2.9	2.6	1.08711890826177	0.276984262494532	ARL14EP-DT	NA	NA
chr11	30045353	0.263215242656605	0.462477317554008	10.7808146576432	4.6	2.5	0.734773715265607	0.462477317554008	ARL14EP-DT	NA	NA
chr11	30045549	0.423749136250676	0.222329283921773	14.7111132205618	4.3	3.16	1.22035775643531	0.222329283921773	ARL14EP-DT	NA	NA
chr11	30045569	0.412800538581254	0.23577979872572	14.3725200685687	4.1	2.51	1.18560127445799	0.23577979872572	ARL14EP-DT	NA	NA
chr11	30045586	0.0554284411975683	0.879122115655736	7.36036992366129	4.2	2.3	0.152082184254489	0.879122115655736	ARL14EP-DT	NA	NA
chr11	30045588	0.41102235342891	0.238006569552962	5.6655940013725	4.3	2.63	1.17998402272207	0.238006569552962	ARL14EP-DT	NA	NA
chr11	30045768	0.0376713707249137	0.91771072217749	31.6003301854222	3.9	2.02	0.103317833623214	0.91771072217749	ARL14EP-DT	NA	NA
chr11	30045793	0.106549619730797	0.769550816138668	39.4218536711724	3.4	2.01	0.292962498988189	0.769550816138668	ARL14EP-DT	NA	NA
chr11	30045871	0.211554878411502	0.557385220292732	23.8848313583264	3.7	2	0.586729755527601	0.557385220292732	ARL14EP-DT	NA	NA
chr11	30046019	0.165263439428687	0.648199142445188	36.4513143122755	3.9	2.33	0.456265398664875	0.648199142445188	ARL14EP-DT	NA	NA
chr11	30046104	0.808303420828532	0.0046544742032292	11.153255389228	3.9	2.13	2.83002242238665	0.00465447420322929	ARL14EP-DT	NA	NA
chr11	30046197	0.724396322671569	0.0178145355979939	14.5785967594758	3.5	2.42	2.3694505821937	0.017814535597994	ARL14EP-DT	NA	NA
chr11	30046378	0.334332057585442	0.345060840765115	27.9229866418727	4	2.54	0.944212946345742	0.345060840765115	ARL14EP-DT	NA	NA
chr11	30046418	0.0179698588974056	0.96070362472248	39.6367290862737	2.8	1.55	0.0492706302796244	0.96070362472248	ARL14EP-DT	NA	NA
chr11	30046508	0.0666576738997295	0.854832498836444	32.3783444013009	3.4	1.96	0.182956055932538	0.854832498836444	ARL14EP-DT	NA	NA
chr11	30046573	0.321102424720507	0.365641416337287	18.8357837025848	3	1.83	0.904667778100651	0.365641416337287	ARL14EP-DT	NA	NA
chr11	30046683	0.215825788029894	0.549264934998106	35.5907047085051	3.5	2.51	0.598861967788011	0.549264934998106	ARL14EP-DT	NA	NA
chr11	30046710	0.314821860099057	0.375620217767571	19.6984805032246	4	2.36	0.885995006997263	0.375620217767572	ARL14EP-DT	NA	NA
chr11	30046780	0.204240308441419	0.571399353212224	30.8649513756813	4	2.54	0.565991802363562	0.571399353212224	ARL14EP-DT	NA	NA
chr11	30046842	0.17170924703397	0.635266109553604	21.4997875088126	4	2.54	0.474327885075746	0.635266109553605	ARL14EP-DT	NA	NA
chr11	30046939	0.216808236814006	0.547403621642249	31.0414971191866	2.6	1.96	0.60165528292925	0.547403621642249	ARL14EP-DT	NA	NA
chr11	30047041	0.414316314135669	0.233890944462838	32.8939098092765	4.2	2.15	1.19039559277556	0.233890944462839	ARL14EP-DT	NA	NA
chr11	30047129	0.410299668758285	0.238914934573498	27.0682285774421	2.8	1.87	1.17770324054116	0.238914934573498	ARL14EP-DT	NA	NA
chr11	30047170	0.0405032935842553	0.91154425362346	13.3210598263437	4	2.62	0.111090914123995	0.91154425362346	ARL14EP-DT	NA	NA
chr11	30047243	0.606565643485024	0.0629922015501383	15.4997338460132	4.1	2.02	1.85924653468152	0.0629922015501383	ARL14EP-DT	NA	NA
chr11	30047348	0.50455414856581	0.13694871894608	7.37293204750559	4.1	2.64	1.48725028735298	0.13694871894608	ARL14EP-DT	NA	NA
chr11	30047390	0.392326020208218	0.262130525004436	5.51895738153802	3	1.89	1.12136970732406	0.262130525004436	ARL14EP-DT	NA	NA
chr11	30047442	0.565969595052885	0.0881121087428968	16.3877949770882	4	1.94	1.70544152818785	0.0881121087428969	ARL14EP-DT	NA	NA
chr11	30047946	0.00375649901583	0.991782774359128	22.0487927949004	4.1	2.6	0.0102989471276428	0.991782774359128	ARL14EP-DT	NA	NA
chr11	30048095	0.372128769448468	0.289637851048805	35.966988208131	4.7	3.06	1.05891640789576	0.289637851048805	ARL14EP-DT	NA	NA
chr11	30048205	0.0316569693950209	0.930819737185316	32.3900966489695	4.3	2.06	0.0868135245389843	0.930819737185316	ARL14EP-DT	NA	NA
chr11	30048255	0.370798176256148	0.291502244544391	23.4643409984761	4.9	2.47	1.05483182948214	0.291502244544391	ARL14EP-DT	NA	NA
chr11	30048304	0.118321462156	0.744765051536261	20.6949041202624	4.1	1.79	0.325549729833983	0.744765051536261	ARL14EP-DT	NA	NA
chr11	30048626	0.089180002757985	0.806462849941328	12.8578622404585	4.2	2.53	0.244991710413264	0.806462849941328	ARL14EP-DT	NA	NA
chr11	30048635	0.432571858086124	0.211816854315449	16.2728429848271	4.7	2.16	1.24858512886528	0.211816854315449	ARL14EP-DT	NA	NA
chr11	30048983	0.44427050174968	0.198328062388968	15.3580300718496	4.7	1.95	1.2863295826775	0.198328062388968	ARL14EP-DT	NA	NA
chr11	30049119	0.0568993331727076	0.87593489361814	19.7376460367595	4.4	2.22	0.156124491541047	0.87593489361814	ARL14EP-DT	NA	NA
chr11	30049588	0.0642575378224017	0.860015590067605	36.8387287139427	4.3	2.26	0.176354319275624	0.860015590067605	ARL14EP-DT	NA	NA
chr11	30049810	0.392326020208217	0.262130525004436	4.60005097751194	4.3	2.26	1.12136970732406	0.262130525004436	ARL14EP-DT	NA	NA
chr11	30049864	0.409739380022339	0.239620517792358	27.2479980126882	3.3	2.06	1.17593583467846	0.239620517792358	ARL14EP-DT	NA	NA
chr11	30050005	0.499899089411029	0.141206425539823	28.2222071536271	4.6	2.22	1.47131323556458	0.141206425539823	ARL14EP-DT	NA	NA
chr11	30050576	0.327398851768892	0.355771642674552	27.7476000923969	3.3	1.89	0.923452117018076	0.355771642674552	ARL14EP-DT	NA	NA
chr11	30050665	0.281550667174737	0.430651881388848	27.9852281599427	4	2.49	0.788076634571654	0.430651881388848	ARL14EP-DT	NA	NA
chr11	30050707	0.156856096780915	0.665195527638154	23.3574423495257	4.1	2.02	0.432751202308714	0.665195527638154	ARL14EP-DT	NA	NA
chr11	30051132	0.178832927124267	0.621075687165062	21.6177358239141	4.3	2.06	0.494326394748177	0.621075687165062	ARL14EP-DT	NA	NA
chr11	30051296	0.161729951136813	0.65532519340712	7.46615271531356	4.2	2.04	0.446376654567819	0.65532519340712	ARL14EP-DT	NA	NA
chr11	30051450	0.401856206933919	0.249671737552256	3.05203737966043	4.6	2.72	1.15114706675791	0.249671737552256	ARL14EP-DT	NA	NA
chr11	30051473	0.401856206933919	0.249671737552255	3.92561783576486	4.7	2.26	1.15114706675791	0.249671737552255	ARL14EP-DT	NA	NA
chr11	30052345	0.265271053458113	0.458858008814691	23.0401964725913	4.1	2.73	0.740728609646576	0.458858008814691	ARL14EP-DT	NA	NA
chr11	30052523	0.392326020208218	0.262130525004436	5.51895738153802	4.5	2.51	1.12136970732406	0.262130525004436	ARL14EP-DT	NA	NA
chr11	30052681	0.0459792888848278	0.899632671011578	11.0958175987257	4.5	2.32	0.126125388269836	0.899632671011578	ARL14EP-DT	NA	NA
chr11	30052686	0.159137368390121	0.66056971679802	14.7597367151746	4.5	2.55	0.439126723137949	0.66056971679802	ARL14EP-DT	NA	NA
chr11	30052721	0.269685674390361	0.451129015400044	19.3958168217358	4.2	2.15	0.753534120911336	0.451129015400044	ARL14EP-DT	NA	NA
chr11	30052813	0.430768705665497	0.21394161779409	27.1413567728015	4.4	2.37	1.24279979581372	0.21394161779409	ARL14EP-DT	NA	NA
chr11	30053688	0.149295349769435	0.680598844675068	12.1999944342089	4.1	2.23	0.411646089375667	0.680598844675068	ARL14EP-DT	NA	NA
chr11	30053705	0.0972030223511968	0.789366059275015	37.9412447947841	4.2	2.25	0.26713391037474	0.789366059275015	ARL14EP-DT	NA	NA
chr11	30053948	0.246570000948514	0.49224131284207	34.0202143050089	4.4	2.67	0.686748365792283	0.492241312842069	ARL14EP-DT	NA	NA
chr11	30054455	0.134390310135593	0.711273387347635	27.8363922912127	3.4	1.9	0.370146432021855	0.711273387347635	ARL14EP-DT	NA	NA
chr11	30055852	0.117873823611681	0.745703858325206	27.8978814833665	3.7	2.16	0.324309327951556	0.745703858325206	ARL14EP-DT	NA	NA
chr11	30055994	0.33832162876255	0.338972847562942	9.40936436042168	3.7	2.16	0.956196738210488	0.338972847562942	ARL14EP-DT	NA	NA
chr11	30056035	0.141074250279861	0.697468823919926	8.9784778831621	3.7	2.06	0.388739547841711	0.697468823919926	ARL14EP-DT	NA	NA
chr11	30056206	0.455898209057616	0.185430415672784	11.9493207899778	3.3	1.77	1.3242187192625	0.185430415672784	ARL14EP-DT	NA	NA
chr11	30056222	0.0334571844696054	0.92689427892348	15.5154835132707	2.9	1.52	0.0917530102124141	0.92689427892348	ARL14EP-DT	NA	NA
chr11	30056256	0.138187707522735	0.703420951614872	14.8560908530866	3.4	1.71	0.380706626047438	0.703420951614872	ARL14EP-DT	NA	NA
chr11	30056518	0.442889540589395	0.199893588283676	23.1034419192893	3.1	1.91	1.28185479462409	0.199893588283676	ARL14EP-DT	NA	NA
chr11	30056561	0.441174331819076	0.201848007397569	19.1806950212841	3.6	2.12	1.27630419626263	0.201848007397569	ARL14EP-DT	NA	NA
chr11	30056791	0.505796844724529	0.135825593899939	25.7294009168795	3.7	2.16	1.49151782878359	0.135825593899939	ARL14EP-DT	NA	NA
chr11	30056808	0.125969581706251	0.728772719362418	17.0424350773911	3.5	1.96	0.346758550155915	0.728772719362418	ARL14EP-DT	NA	NA
chr11	30056814	0.281327941717112	0.431032248023313	28.1795000355221	3.5	1.9	0.78742648448797	0.431032248023314	ARL14EP-DT	NA	NA
chr11	30056905	0.269671276677349	0.451154126465936	12.9529553006326	3.4	2.01	0.753492316951859	0.451154126465936	ARL14EP-DT	NA	NA
chr11	30056912	0.401856206933919	0.249671737552255	3.92561783576486	3.4	2.01	1.15114706675791	0.249671737552255	ARL14EP-DT	NA	NA
chr11	30056948	0.465473303429406	0.175190693810975	26.4927877921499	2.4	1.35	1.35571239591595	0.175190693810975	ARL14EP-DT	NA	NA
chr11	30057062	0.360558731122534	0.306063312255927	4.66461529810276	3.2	2.1	1.0235173259056	0.306063312255927	ARL14EP-DT	NA	NA
chr11	30057162	0.636707517673023	0.0477534123402693	9.9544301708049	2.9	1.66	1.9795562570351	0.0477534123402692	ARL14EP-DT	NA	NA
chr11	30057174	0.00903803549723719	0.980230912261949	33.7036971709732	3.2	1.99	0.0247794127499847	0.980230912261949	ARL14EP-DT	NA	NA
chr11	30057197	0.328190424327711	0.354540417742984	30.2421791459532	2.4	1.26	0.925818295199403	0.354540417742984	ARL14EP-DT	NA	NA
chr11	30057213	0.326468558514437	0.357221379212019	28.454530685345	2.7	1.42	0.9206726123228	0.357221379212019	ARL14EP-DT	NA	NA
chr11	30057255	0.47607424873705	0.164254743340214	13.6520382227402	2.6	1.43	1.39090332854943	0.164254743340214	ARL14EP-DT	NA	NA
chr11	30057669	0.290395317353078	0.41567359162586	32.9671949462135	2.8	1.62	0.813950006328436	0.41567359162586	ARL14EP-DT	NA	NA
chr11	30058764	0.401856206933921	0.249671737552254	4.57942962366692	3.1	2.08	1.15114706675792	0.249671737552254	ARL14EP-DT	NA	NA
chr11	30058777	0.401856206933921	0.249671737552254	4.57942962366692	2.9	1.85	1.15114706675792	0.249671737552254	ARL14EP-DT	NA	NA
chr11	30059120	0.166273295924004	0.646167232834227	33.6407103997036	3.4	2.37	0.459093209440157	0.646167232834227	ARL14EP-DT	NA	NA
chr11	30059179	0.0100790078545474	0.977954409941314	32.5403304526145	3.3	2.54	0.0276335661794588	0.977954409941314	ARL14EP-DT	NA	NA
chr11	30059823	0.148681618795127	0.681853947781841	32.1703951044744	2.1	0.994	0.409934566530609	0.681853947781841	ARL14EP-DT	NA	NA
chr11	30061221	0.272826491509815	0.445666233241093	38.1555426943064	2.6	1.65	0.762659930261169	0.445666233241093	ARL14EP-DT	NA	NA
chr11	30061297	0.222493838168164	0.536681150941063	14.8925770902304	2.4	1.96	0.617839487669813	0.536681150941063	ARL14EP-DT	NA	NA
chr11	30062156	0.310638430258693	0.382340501654261	29.9223583019225	2.9	1.91	0.873591968406577	0.382340501654261	ARL14EP-DT	NA	NA
chr11	30062368	0.0220223233336387	0.951849524386386	39.4571210593814	2.7	1.95	0.0603843480106282	0.951849524386386	ARL14EP-DT	NA	NA
chr11	30062435	0.572817839325954	0.0834886068009508	26.3211616723714	3.2	1.69	1.73079347103158	0.0834886068009508	ARL14EP-DT	NA	NA
chr11	30062618	0.252368109544817	0.481781741862086	35.4245445598848	2.7	1.49	0.703439749982729	0.481781741862086	ARL14EP-DT	NA	NA
chr11	30063806	0.429383283680151	0.215582427865088	26.9334368560902	3.2	2.1	1.23836047890936	0.215582427865088	ARL14EP-DT	NA	NA
chr11	30063987	0.360558731122532	0.306063312255927	5.59641907390853	3.4	2.46	1.0235173259056	0.306063312255927	ARL14EP-DT	NA	NA
chr11	30063996	0.360558731122531	0.306063312255928	6.99552384238566	3	2.49	1.02351732590559	0.306063312255928	ARL14EP-DT	NA	NA
chr11	30065028	0.0695467359307909	0.8486002135931	35.8159462621074	3	1.83	0.190904756461942	0.8486002135931	ARL14EP-DT	NA	NA
chr11	30065774	0.178436413562993	0.62186264747416	12.7021234188036	2.7	2.06	0.493212215548421	0.62186264747416	ARL14EP-DT	NA	NA
chr11	30065821	0.02634075149459	0.942419568521907	32.9127313156292	2.3	1.25	0.0722291234671389	0.942419568521907	ARL14EP-DT	NA	NA
chr11	30066041	0.39826788954411	0.254323305546096	30.8773581821326	2.6	1.65	1.13991118299705	0.254323305546095	ARL14EP-DT	NA	NA
chr11	30066281	0.122158580084016	0.736730205884101	32.3756667058131	2.4	2.07	0.336186535302679	0.736730205884101	ARL14EP-DT	NA	NA
chr11	30066427	0.385972562391079	0.270622500766501	3.95480148758485	2.3	1.7	1.10163013716315	0.270622500766501	ARL14EP-DT	NA	NA
chr11	30066454	0.322511363865777	0.363421153867991	14.2476988781154	2.4	2.07	0.908865448678267	0.363421153867991	ARL14EP-DT	NA	NA
chr11	30066463	0.223998949424371	0.533856868488041	31.2020845845786	2.4	2.07	0.622129272063184	0.533856868488041	ARL14EP-DT	NA	NA
chr11	30066533	0.497858130115965	0.143098380568912	13.8829095863797	2.6	1.96	1.46434985933419	0.143098380568912	ARL14EP-DT	NA	NA
chr11	30066817	0.0106723338855452	0.976656928492259	22.359406334798	2.3	1.42	0.0292603763004067	0.976656928492259	ARL14EP-DT	NA	NA
chr11	30067017	0.13481956600815	0.710384510622537	31.4318323145543	2.6	2.12	0.371339728825311	0.710384510622537	ARL14EP-DT	NA	NA
chr11	30067037	0.497858130115965	0.143098380568912	13.8829095863797	2.7	2.21	1.46434985933419	0.143098380568912	ARL14EP-DT	NA	NA
chr11	30067074	0.447364272925781	0.194846812027422	10.565660815019	2.8	2.04	1.29637357346586	0.194846812027422	ARL14EP-DT	NA	NA
chr11	30067110	0.249494668748129	0.486953222254744	20.1580474092688	2.5	1.43	0.695162895757778	0.486953222254744	ARL14EP-DT	NA	NA
chr11	30067332	0.317355217965998	0.371579122013848	29.6345855014299	2.9	2.02	0.893519335999958	0.371579122013848	ARL14EP-DT	NA	NA
chr11	30067437	0.0904242043961632	0.803806476835872	23.5330505496404	2.7	2.06	0.2484238569471	0.803806476835872	ARL14EP-DT	NA	NA
chr11	30068144	0.0667113070799413	0.854716734442909	19.9554463894716	2.4	1.78	0.183103595788255	0.854716734442909	ARL14EP-DT	NA	NA
chr11	30069083	0.156913138084824	0.665079738269888	37.8643085474444	2.7	1.89	0.432910573400262	0.665079738269888	ARL14EP-DT	NA	NA
chr11	30069128	0.0315562489262081	0.931039403567325	31.8079164000331	2.7	2	0.0865371774584052	0.931039403567325	ARL14EP-DT	NA	NA
chr11	30069170	0.138187707522735	0.703420951614872	14.8560908530866	2	1.05	0.380706626047438	0.703420951614872	ARL14EP-DT	NA	NA
chr11	30069231	0.444363507920201	0.198222883466177	28.3512793936208	2.7	2	1.28663114302048	0.198222883466177	ARL14EP-DT	NA	NA
chr11	30069277	0.726822985950909	0.0172510323783058	9.7292373417245	2.9	2.13	2.38131331273697	0.0172510323783057	ARL14EP-DT	NA	NA
chr11	30069460	0.138187707522733	0.703420951614872	9.90307016266751	2.9	1.97	0.380706626047438	0.703420951614872	ARL14EP-DT	NA	NA
chr11	30070297	0.10107719181521	0.781138784208182	30.1325423192603	2.9	1.97	0.277835310264411	0.781138784208182	ARL14EP-DT	NA	NA
chr11	30070588	0.132592336289993	0.714999915854508	33.0125102998269	2.3	1.77	0.365149361497824	0.714999915854508	ARL14EP-DT	NA	NA
chr11	30070862	0.138187707522735	0.703420951614872	14.8560908530866	2.4	1.84	0.380706626047438	0.703420951614872	ARL14EP-DT	NA	NA
chr11	30071534	0.258903406048337	0.470109418355591	7.24427413419951	3	1.63	0.722301032320359	0.470109418355591	ARL14EP-DT	NA	NA
chr11	30071822	0.49942634151834	0.141643290344831	17.4619705379369	2.3	1.34	1.46969901235804	0.141643290344831	ARL14EP-DT	NA	NA
chr11	30071967	0.4419373706435	0.200977187488416	31.6868396781691	2.7	1.89	1.27877248035131	0.200977187488416	ARL14EP-DT	NA	NA
chr11	30072191	0.455209845312775	0.186179818648361	32.7148039209458	2.7	2.16	1.32196496185775	0.186179818648361	ARL14EP-DT	NA	NA
chr11	30072271	0.291292367538015	0.41416833170409	37.1273863158987	2.3	1.64	0.816580274119036	0.41416833170409	ARL14EP-DT	NA	NA
chr11	30072470	0.0120762885423644	0.973586971028464	31.9596492756759	2.5	1.78	0.0331098711489431	0.973586971028464	ARL14EP-DT	NA	NA
chr11	30072968	0.105377269231029	0.772029913241494	31.5505718006825	2.6	1.78	0.289720707385788	0.772029913241494	ARL14EP-DT	NA	NA
chr11	30073127	0.278399188637281	0.43604834048847	31.50602178407	2	1.83	0.778883506656529	0.43604834048847	ARL14EP-DT	NA	NA
chr11	30073944	0.00593360564319278	0.987020694633178	26.1008815505224	3.1	1.52	0.0162678644108161	0.987020694633178	ARL14EP-DT	NA	NA
chr11	30073997	0.00779757462429059	0.982943842586081	16.193642413951	3.3	1.89	0.021378351542127	0.982943842586081	ARL14EP-DT	NA	NA
chr11	30074075	0.294811001325158	0.408288947278608	28.7660323403707	3.3	2.41	0.826908461183648	0.408288947278608	ARL14EP-DT	NA	NA
chr11	30074198	0.0767512097244345	0.833092254985185	17.0273886513253	2.8	1.87	0.210737315347318	0.833092254985185	ARL14EP-DT	NA	NA
chr11	30075559	0.0433376445702646	0.905376752765912	39.7192547486477	2.4	1.43	0.118872015701623	0.905376752765912	ARL14EP-DT	NA	NA
chr11	30075751	0.325746729011821	0.358348292716051	31.5926680056392	3	2.36	0.918516943264085	0.358348292716051	ARL14EP-DT	NA	NA
chr11	30076046	0.692354787004398	0.026495343409412	26.0385304733731	2.7	2.26	2.2188733299157	0.026495343409412	ARL14EP-DT	NA	NA
chr11	30083306	0.417754385900146	0.229638440697239	35.261610393577	2.4	2.07	1.20129074125503	0.229638440697239	ARL14EP-DT	NA	NA
chr11	30088183	0.2674844124614	0.454975550188035	41.7670921362505	2.1	1.45	0.747145810540333	0.454975550188035	ARL14EP-DT	NA	NA
chr11	30089364	0.673856780283544	0.0326375472093151	23.4942106257197	2.2	1.14	2.13651392473363	0.032637547209315	ARL14EP-DT	NA	NA
chr11	30092404	0.0946929218965517	0.79470664124904	37.1096340651104	2	1.05	0.260203711804004	0.79470664124904	ARL14EP-DT	NA	NA
chr11	30123454	0.0190603734514255	0.958320577319424	19.9963666916157	1.6	0.966	0.0522611895092292	0.958320577319423	ARL14EP-DT	NA	NA
chr11	30170054	0.401856206933921	0.249671737552253	9.1561121389813	1.7	0.823	1.15114706675792	0.249671737552253	ARL14EP-DT	NA	NA
chr11	30174892	0.393672572244164	0.260349822314638	29.4303831695958	2	1.25	1.12556468696985	0.260349822314638	ARL14EP-DT	NA	NA
chr11	30176432	0.00476509336275398	0.98957659494594	19.9997729375635	1.6	0.516	0.0130641725197623	0.98957659494594	ARL14EP-DT	NA	NA
chr11	30179908	0.0519689694440024	0.886624411821844	34.9531325075074	2.4	1.17	0.142576811847763	0.886624411821844	ARL14EP-DT	NA	NA
chr11	30179957	0.407745690549634	0.242140690295392	13.266062794192	2.5	1.08	1.16965287355142	0.242140690295392	ARL14EP-DT	NA	NA
chr11	30179983	0.555133376772353	0.0957574978382406	11.089042243182	2.4	0.843	1.6657787112541	0.0957574978382407	ARL14EP-DT	NA	NA
chr11	30180702	0.052987158519841	0.884415474661571	35.3374324775063	2.4	1.65	0.145374148078622	0.884415474661571	ARL14EP-DT	NA	NA
chr11	30184157	0.201736272094287	0.576227343731464	29.3830331450633	2.9	1.37	0.558903847104773	0.576227343731464	ARL14EP-DT	NA	NA
chr11	30184208	0.726586287900437	0.017305444259719	14.3231337673632	3	1.49	2.38015314603317	0.0173054442597189	ARL14EP-DT	NA	NA
chr11	30184360	0.372511366563633	0.289102953361535	36.1082394536224	3.1	1.66	1.06009154625733	0.289102953361535	ARL14EP-DT	NA	NA
chr11	30184432	0.306682585271137	0.388748779433498	28.6533309390303	2.3	1.06	0.861888678923011	0.388748779433498	ARL14EP-DT	NA	NA
chr11	30185540	0.358253745634139	0.309393064180486	20.9546976278809	2.8	1.99	1.01649639321931	0.309393064180486	ARL14EP-DT	NA	NA
chr11	30185659	0.227136116962651	0.527989446994876	5.843178128156	2.8	1.62	0.63107811948009	0.527989446994876	ARL14EP-DT	NA	NA
chr11	30185787	0.00317935894823164	0.993045222602157	34.0980974268848	2.4	1.51	0.00871663121445364	0.993045222602157	ARL14EP-DT	NA	NA
chr11	30186854	0.0269677702319039	0.941050886457402	31.7862688775874	2.7	1.95	0.0739491002020111	0.941050886457402	ARL14EP-DT	NA	NA
chr11	30188307	0.121164205279568	0.738810234472209	19.7531368952415	1.9	1.29	0.333429319382904	0.738810234472209	ARL14EP-DT	NA	NA
chr11	30188532	0.258903406048337	0.47010941835559	9.65806627571479	3.7	1.77	0.722301032320361	0.47010941835559	ARL14EP-DT	NA	NA
chr11	30188593	0.0166778267699559	0.963527399919604	19.997218307497	3.4	2.07	0.04572755643346	0.963527399919604	ARL14EP-DT	NA	NA
chr11	30188661	0.433664331122974	0.210535460867212	20.0115642513754	3.4	2.01	1.25209441963216	0.210535460867212	ARL14EP-DT	NA	NA
chr11	30188737	0.26654101537457	0.456628557460089	34.490178310678	3.4	2.67	0.744409857057036	0.456628557460089	ARL14EP-DT	NA	NA
chr11	30189886	0.263039667235036	0.462787009870438	28.8090256809042	2.9	1.91	0.734265385633346	0.462787009870438	ARL14EP-DT	NA	NA
chr11	30191796	0.528085453828666	0.11664018240176	15.6481005044866	3	1.89	1.56903328956235	0.11664018240176	ARL14EP-DT	NA	NA
chr11	30191801	0.401856206933921	0.249671737552253	9.1561121389813	3.3	1.89	1.15114706675792	0.249671737552253	ARL14EP-DT	NA	NA
chr11	30191960	0.09509970552466	0.793840626095192	17.4202590606615	2.6	1.35	0.261326637791924	0.793840626095192	ARL14EP-DT	NA	NA
chr11	30192002	0.123258250213791	0.734431712863775	16.9475390629357	2.5	1.08	0.33923631665184	0.734431712863775	ARL14EP-DT	NA	NA
chr11	30196198	0.258903406048337	0.47010941835559	14.488548268399	2.2	1.23	0.72230103232036	0.47010941835559	ARL14EP-DT	NA	NA
chr11	30196243	0.549950909051866	0.0995582929351372	13.3696750855607	2.5	1.18	1.64699879781842	0.0995582929351373	ARL14EP-DT	NA	NA
chr11	30196736	0.162996820368589	0.652767359072511	12.7366577195293	2.9	1.79	0.449921063482417	0.652767359072512	ARL14EP-DT	NA	NA
chr11	30196862	0.369072476390739	0.293929797853131	22.868888016005	2.4	1.07	1.04953969030405	0.293929797853131	ARL14EP-DT	NA	NA
chr11	30198648	0.521821574405076	0.121849401965243	28.1205426996034	2.7	1.57	1.54705741291431	0.121849401965243	ARL14EP-DT	NA	NA
chr11	30199294	0.555541811141403	0.095461944675329	32.8018301822559	2.3	1.34	1.66726388424438	0.0954619446753289	ARL14EP-DT	NA	NA
chr11	30200545	0.388725803120197	0.266924318070619	29.4975603764899	2.6	1.35	1.11017338773354	0.266924318070619	ARL14EP-DT	NA	NA
chr11	30200840	0.202290197152546	0.57515800854102	31.9848408796581	2.7	0.823	0.560471302679634	0.57515800854102	ARL14EP-DT	NA	NA
chr11	30201276	0.694565713857443	0.0258187767093069	30.2389736989651	2	0.943	2.22892678361246	0.025818776709307	ARL14EP-DT	NA	NA
chr11	30201352	0.362274692304454	0.303596811500524	17.9041667979717	2.6	1.17	1.02875075790109	0.303596811500524	ARL14EP-DT	NA	NA
chr11	30201406	0.21702834316266	0.546986957503277	26.8445458252175	2.2	1.03	0.602281223058908	0.546986957503277	ARL14EP-DT	NA	NA
chr11	30201476	0.560467886743064	0.0919430103796399	23.6448894171478	2.5	1.08	1.68523619496821	0.0919430103796399	ARL14EP-DT	NA	NA
chr11	30201535	0.544386036134299	0.103744584821619	15.1320365428126	2.2	1.23	1.62696474880183	0.103744584821619	ARL14EP-DT	NA	NA
chr11	30201560	0.33832162876255	0.338972847562943	7.05772904322059	2.5	1.27	0.956196738210486	0.338972847562943	ARL14EP-DT	NA	NA
chr11	30202983	0.781443611371969	0.00759525902968327	20.2991730852931	1.9	0.994	2.66955165103171	0.00759525902968328	ARL14EP-DT	NA	NA
chr11	30203135	0.40185620693392	0.249671737552253	13.7355417626482	2.4	1.17	1.15114706675792	0.249671737552253	ARL14EP-DT	NA	NA
chr11	30203480	0.542803190707622	0.104955291328334	11.889825048175	2.6	1.43	1.62129078059656	0.104955291328334	ARL14EP-DT	NA	NA
chr11	30203549	0.652081162389987	0.0410278350179858	29.3629909321953	2.3	1.34	2.04324859928256	0.0410278350179858	ARL14EP-DT	NA	NA
chr11	30204005	0.408048899991849	0.241756457138134	29.8170579661374	2	1.05	1.17060780866559	0.241756457138134	ARL14EP-DT	NA	NA
chr11	30204775	0.323777963920072	0.36143095249949	29.7629922277038	1.9	1.1	0.912641819198982	0.36143095249949	ARL14EP-DT	NA	NA
chr11	30204851	0.447893241311261	0.194255192411043	18.4736429063068	2.6	1.07	1.2980935442954	0.194255192411043	ARL14EP-DT	NA	NA
chr11	30204856	0.521105726167047	0.12245376598351	20.3170571267425	2.2	0.919	1.54455571073914	0.12245376598351	ARL14EP-DT	NA	NA
chr11	30206800	0.626413559384941	0.052645228382742	30.853072764365	1.7	0.823	1.93781965954291	0.0526452283827419	ARL14EP-DT	NA	NA
chr11	30206896	0.586002474327448	0.0750337488288541	33.736124310521	1.7	0.675	1.78025799040244	0.0750337488288542	ARL14EP-DT	NA	NA
chr11	30207088	0.216557123862103	0.54787913457633	31.2558888436593	1.9	0.876	0.600941224177943	0.54787913457633	ARL14EP-DT	NA	NA
chr11	30207851	0.14647103371883	0.68638048452928	33.7886059914875	1.5	0.85	0.40377186910314	0.68638048452928	ARL14EP-DT	NA	NA
chr11	30208615	0.138187707522735	0.703420951614871	7.42804542654329	1.9	1.2	0.380706626047439	0.703420951614871	ARL14EP-DT	NA	NA
chr11	30209216	0.0767512097244345	0.833092254985185	17.0273886513253	1.8	0.789	0.210737315347318	0.833092254985185	ARL14EP-DT	NA	NA
chr11	30209320	0.401856206933921	0.249671737552253	9.1561121389813	2.4	1.26	1.15114706675792	0.249671737552253	ARL14EP-DT	NA	NA
chr11	30209337	0.312907797494003	0.378687721206944	7.12337630288785	2.3	1.06	0.880316786810681	0.378687721206944	ARL14EP-DT	NA	NA
chr11	30210513	0.376284087520564	0.283856879999532	29.7934497651195	2.1	0.994	1.07169537245091	0.283856879999532	ARL14EP-DT	NA	NA
chr11	30221217	0.274527790738221	0.442719805884161	29.3765189412049	2	0.816	0.767608508612111	0.442719805884161	ARL14EP-DT	NA	NA
chr11	30222936	0.177816487373238	0.623093706110717	30.0634268325283	1.5	0.85	0.491470508079536	0.623093706110717	ARL14EP-DT	NA	NA
chr11	30242904	0.529429374291757	0.11554099662746	37.5158393477764	2.1	1.66	1.57376842346914	0.11554099662746	ARL14EP-DT	NA	NA
chr11	30244501	0.131412563034487	0.717448099904679	33.2501440682788	1.9	0.876	0.361871444387225	0.717448099904679	ARL14EP-DT	NA	NA
chr11	30245022	0.312907797494003	0.378687721206945	28.4935052115514	1.6	0.699	0.880316786810679	0.378687721206945	ARL14EP-DT	NA	NA
chr11	30245246	0.408209664751058	0.241552871533008	27.3866460641577	2.2	0.919	1.17111421312786	0.241552871533008	ARL14EP-DT	NA	NA
chr11	30245423	0.0679692654137383	0.852002217803021	40.2180654781973	1.9	0.738	0.186564353434707	0.852002217803022	ARL14EP-DT	NA	NA
chr11	30245783	0.571625960530751	0.0842817973634098	28.2682250055913	2.8	1.62	1.7263648383149	0.0842817973634098	ARL14EP-DT	NA	NA
chr11	30250178	0.529105810837356	0.115805043047898	27.1669103361283	2.2	1.48	1.57262772928546	0.115805043047899	ARL14EP-DT	NA	NA
chr11	30250437	0.401894741978368	0.249622043195721	30.6086028150295	2.6	1.07	1.15126788920121	0.249622043195721	ARL14EP-DT	NA	NA
chr11	30252009	0.418088344699848	0.22922772399274	30.1284309187975	2	1.25	1.20235058999776	0.22922772399274	ARL14EP-DT	NA	NA
chr11	30252644	0.000368370083849761	0.99919419055047	28.4583497431317	3	1.49	0.00100993254676079	0.99919419055047	ARL14EP-DT	NA	NA
chr11	30253023	0.33832162876255	0.338972847562942	14.1154580864412	2.6	1.35	0.956196738210488	0.338972847562942	ARL14EP-DT	NA	NA
chr11	30253046	0.360558731122531	0.306063312255929	13.9910476847713	2.8	1.03	1.02351732590559	0.306063312255929	ARL14EP-DT	NA	NA
chr11	30253725	0.0405032935842595	0.911544253623461	19.9835880983254	2.6	0.843	0.111090914123994	0.911544253623461	ARL14EP-DT	NA	NA
chr11	30253973	0.291701478803362	0.413482693770947	11.3688961923571	3.4	1.58	0.81778022133169	0.413482693770947	ARL14EP-DT	NA	NA
chr11	30255739	0.258903406048337	0.47010941835559	14.488548268399	2.4	1.26	0.72230103232036	0.47010941835559	ARL14EP-DT	NA	NA
chr11	30255747	0.25951129023696	0.469030097363546	21.6161883552585	2.5	1.18	0.724058049998536	0.469030097363546	ARL14EP-DT	NA	NA
chr11	30255962	0.181340185509351	0.616107566287685	28.4009746356088	2.4	0.699	0.501374523277579	0.616107566287685	ARL14EP-DT	NA	NA
chr11	30256025	0.00883034267945032	0.980685131511593	17.4988891744747	2.1	1.2	0.0242099625287602	0.980685131511593	ARL14EP-DT	NA	NA
chr11	30257007	0.657531838966064	0.0388053478462301	13.1551371699317	3	1.56	2.0662450416524	0.03880534784623	ARL14EP-DT	NA	NA
chr11	30257183	0.227219298383631	0.527834231279254	18.408443794912	3	1.41	0.631315535018979	0.527834231279254	ARL14EP-DT	NA	NA
chr11	30257270	0.172344463350099	0.633996321876582	32.5066503649093	2.8	1.23	0.47610956656766	0.633996321876582	ARL14EP-DT	NA	NA
chr11	30257387	0.204929403925087	0.570073421421386	31.048134806563	2.8	1.03	0.567943370131092	0.570073421421387	ARL14EP-DT	NA	NA
chr11	30257549	0.385972562391078	0.270622500766499	9.22418009665521	2.7	1.49	1.10163013716315	0.270622500766499	ARL14EP-DT	NA	NA
chr11	30257958	0.237580549279936	0.508647068488245	28.9893662031022	2.7	1.49	0.66094580681491	0.508647068488245	ARL14EP-DT	NA	NA
chr11	30259591	0.0807694642624015	0.824464921619694	25.0491028186944	3	1.25	0.221805983114723	0.824464921619694	ARL14EP-DT	NA	NA
chr11	30259789	0.0166778267699559	0.963527399919604	19.997218307497	2.5	0.972	0.04572755643346	0.963527399919604	ARL14EP-DT	NA	NA
chr11	30259796	0.408209664751054	0.241552871533008	13.6933230320789	2.2	0.789	1.17111421312786	0.241552871533008	ARL14EP-DT	NA	NA
chr11	30259932	0.227136116962652	0.527989446994875	7.303972660195	2.6	1.07	0.631078119480092	0.527989446994875	ARL14EP-DT	NA	NA
chr11	30263590	0.408209664751054	0.241552871533008	13.6933230320789	2.8	1.32	1.17111421312786	0.241552871533008	ARL14EP-DT	NA	NA
chr11	30263603	0.385972562391078	0.2706225007665	5.53506156414954	2.9	1.45	1.10163013716315	0.2706225007665	ARL14EP-DT	NA	NA
chr11	30263899	0.282598191223757	0.428865023718752	31.4140943592201	3.1	1.45	0.791135331207203	0.428865023718752	ARL14EP-DT	NA	NA
chr11	30266443	0.179347996050745	0.620053946519983	31.4965101831996	2.1	1.2	0.495773892574168	0.620053946519983	ARL14EP-DT	NA	NA
chr11	30268210	0.0365189816730392	0.920221180244592	18.9160998003157	2.1	0.876	0.100155114456008	0.920221180244592	ARL14EP-DT	NA	NA
chr11	30268305	0.423423592721326	0.222722753648475	19.3364516149825	1.9	0.738	1.2193200181299	0.222722753648475	ARL14EP-DT	NA	NA
chr11	30268449	0.227136116962651	0.527989446994874	14.60794532039	2	0.816	0.631078119480092	0.527989446994874	ARL14EP-DT	NA	NA
chr11	30268518	0.0389359700913474	0.914956570259913	31.9911879452366	1.9	0.568	0.106788752995308	0.914956570259913	ARL14EP-DT	NA	NA
chr11	30268522	0.360558731122531	0.306063312255929	13.9910476847713	1.8	0.789	1.02351732590559	0.306063312255929	ARL14EP-DT	NA	NA
chr11	30268585	0.447253716292519	0.194970595835861	28.6349998444927	1.9	0.876	1.29601419099393	0.194970595835861	ARL14EP-DT	NA	NA
chr11	30268624	0.118665814376409	0.744043067085092	24.3218226023263	1.8	0.632	0.326503995154921	0.744043067085092	ARL14EP-DT	NA	NA
chr11	30268631	0.365824161960871	0.298528406304104	31.2160898871292	2	0.667	1.03959434284009	0.298528406304104	ARL14EP-DT	NA	NA
chr11	30268804	0.000394753013022038	0.999136477919259	39.5810530035201	1.6	0.699	0.00108226464295244	0.999136477919259	ARL14EP-DT	NA	NA
chr11	30269125	0.385972562391078	0.270622500766498	13.8376539103739	1.7	0.823	1.10163013716315	0.270622500766498	ARL14EP-DT	NA	NA
chr11	30269233	0.312907797494004	0.378687721206944	14.2467526057757	2.1	0.994	0.88031678681068	0.378687721206944	ARL14EP-DT	NA	NA
chr11	30269250	0.312907797494004	0.378687721206944	14.2467526057757	1.8	0.789	0.88031678681068	0.378687721206944	ARL14EP-DT	NA	NA
chr11	30271196	0.261208077235729	0.466023187662045	30.9041194486509	1.9	1.29	0.72896481139071	0.466023187662045	ARL14EP-DT	NA	NA
chr11	30271401	0.304494987028465	0.392314807038544	36.0353786106678	2.4	1.26	0.855426990117275	0.392314807038544	ARL14EP-DT	NA	NA
chr11	30271462	0.312907797494003	0.378687721206944	7.12337630288785	2.3	1.34	0.880316786810681	0.378687721206944	ARL14EP-DT	NA	NA
chr11	30271512	0.109307086746101	0.763727212210688	16.9754338781548	2.1	1.1	0.300589928722969	0.763727212210688	ARL14EP-DT	NA	NA
chr11	30271624	0.166790567319332	0.6451272568995	38.9227269501664	1.8	0.919	0.460541965214806	0.6451272568995	ARL14EP-DT	NA	NA
chr11	30272487	0.152652252357473	0.673746404461452	22.1595690756805	2.2	1.03	0.421011883327186	0.673746404461452	ARL14EP-DT	NA	NA
chr11	30272648	0.355746576751336	0.31303643701142	15.9605780690025	2.6	1.17	1.00887114136826	0.31303643701142	ARL14EP-DT	NA	NA
chr11	30272686	0.482974478991422	0.157362183780649	14.0169900831013	1.8	1.03	1.41399904194569	0.157362183780649	ARL14EP-DT	NA	NA
chr11	30274373	0.416318876070842	0.231408636146115	30.9171116283784	2.1	1.2	1.19673814009669	0.231408636146115	ARL14EP-DT	NA	NA
chr11	30274529	0.0613577616177965	0.866284064538931	30.492724726999	1.9	1.2	0.168380351630001	0.866284064538931	ARL14EP-DT	NA	NA
chr11	30274709	0.227136116962651	0.527989446994874	14.60794532039	1.8	0.789	0.631078119480092	0.527989446994874	ARL14EP-DT	NA	NA
chr11	30275940	0.174307475547635	0.630077733774291	37.0322563850785	2.2	1.32	0.48161744145279	0.630077733774291	ARL14EP-DT	NA	NA
chr11	30276954	0.385972562391078	0.270622500766499	9.22418009665521	2.2	1.4	1.10163013716315	0.270622500766499	ARL14EP-DT	NA	NA
chr11	30277175	0.401856206933921	0.249671737552254	4.57942962366692	2.3	1.83	1.15114706675792	0.249671737552254	ARL14EP-DT	NA	NA
chr11	30281624	0.256086429740012	0.475125303725002	30.6104690773648	2.3	0.823	0.714164761983783	0.475125303725002	ARL14EP-DT	NA	NA
chr11	30281761	0.135052592446	0.70990210533734	32.8623930504304	2.1	0.994	0.371987568275075	0.70990210533734	ARL14EP-DT	NA	NA
chr11	30448751	0.385972562391078	0.270622500766498	27.6753078207477	1.2	0.422	1.10163013716315	0.270622500766498	MPPED2	NA	NA
chr11	30530065	0.33832162876255	0.338972847562942	9.40936436042168	1.7	1.64	0.956196738210488	0.338972847562942	MPPED2	NA	NA
chr11	30532986	0.11762656355883	0.746222552044836	31.4189458056264	2.1	1.29	0.323624216054553	0.746222552044836	MPPED2	NA	NA
chr11	30534764	0.245295982848029	0.494552512148247	19.4230940477392	3.2	1.69	0.683085982943366	0.494552512148247	MPPED2	NA	NA
chr11	30535930	0.401856206933921	0.249671737552254	5.49421670505929	2.6	1.26	1.15114706675792	0.249671737552254	MPPED2	NA	NA
chr11	30535970	0.0870646214144634	0.810983273944386	23.5401235712136	2.6	1.26	0.239157735514513	0.810983273944386	MPPED2	NA	NA
chr11	30535978	0.549936750600126	0.0995688055769102	17.8268672584604	3	1.25	1.64694765458126	0.0995688055769104	MPPED2	NA	NA
chr11	30536039	0.0405032935842551	0.91154425362346	19.9835880983254	3	1.41	0.111090914123995	0.91154425362346	MPPED2	NA	NA
chr11	30536048	0.441650696935862	0.201304098100582	27.1181033922848	2.9	2.08	1.27784496003538	0.201304098100582	MPPED2	NA	NA
chr11	30536128	0.170925231298783	0.636834525678525	10.9116811874417	2.7	1.49	0.472129263904977	0.636834525678525	MPPED2	NA	NA
chr11	30536139	0.276082507580524	0.44003503616786	30.7711500170621	2	1.33	0.772134051529491	0.44003503616786	MPPED2	NA	NA
chr11	30536171	0.354948052545376	0.314201542642011	37.0776905593372	2.4	1.07	1.00644502807349	0.314201542642011	MPPED2	NA	NA
chr11	30536285	0.40185620693392	0.249671737552258	3.43388544066205	3	2.21	1.15114706675791	0.249671737552258	MPPED2	NA	NA
chr11	30536743	0.195884992960477	0.587568385109666	22.6992064407074	3	1.63	0.542363113577958	0.587568385109666	MPPED2	NA	NA
chr11	30536833	0.525144554312785	0.119068251200722	25.5338055836718	3.2	1.75	1.55869641288525	0.119068251200722	MPPED2	NA	NA
chr11	30537811	0.372201059604968	0.289536743657937	28.3573521870009	3.4	2.01	1.05913842271067	0.289536743657937	MPPED2	NA	NA
chr11	30537874	0.384912922113234	0.272053236018291	30.2093947879585	3.6	2.46	1.09834645023138	0.272053236018291	MPPED2	NA	NA
chr11	30537948	0.109251712324499	0.763844055721499	20.1019050792228	3.3	1.89	0.300436723092636	0.763844055721499	MPPED2	NA	NA
chr11	30538802	0.283270751422077	0.427719592149935	17.7984546263085	3.6	1.84	0.793099949695051	0.427719592149936	MPPED2	NA	NA
chr11	30538833	0.33832162876255	0.338972847562942	11.2923664691529	3.4	1.58	0.956196738210488	0.338972847562942	MPPED2	NA	NA
chr11	30539335	0.775374346921584	0.00840787955831351	23.4252299894587	3.6	1.71	2.63523602647587	0.00840787955831357	MPPED2	NA	NA
chr11	30539525	0.50323853877022	0.138143934524324	13.8113619688015	3.8	2.49	1.48273837548206	0.138143934524324	MPPED2	NA	NA
chr11	30539651	0.624085896095263	0.0537956470226447	28.521719400278	3.8	2.15	1.92847841110959	0.0537956470226446	MPPED2	NA	NA
chr11	30539735	0.0675286233568637	0.852952910352383	11.7867963649715	3.8	1.23	0.185352056227463	0.852952910352383	MPPED2	NA	NA
chr11	30539907	0.449452695112867	0.192517153452943	18.2959988574366	3.5	1.35	1.30316875858437	0.192517153452943	MPPED2	NA	NA
chr11	30541321	0.33832162876255	0.338972847562943	5.64618323457647	3.6	1.51	0.956196738210485	0.338972847562943	MPPED2	NA	NA
chr11	30541727	0.505299955678237	0.136273991234672	6.90692023291388	4	2.05	1.48981079758617	0.136273991234673	MPPED2	NA	NA
chr11	30541741	0.136610215248623	0.70667994486239	11.106221028604	4.2	2.25	0.376318745609618	0.70667994486239	MPPED2	NA	NA
chr11	30541749	0.0515885629807737	0.887449875862184	15.8122325223292	4.4	2.32	0.141531754743347	0.887449875862184	MPPED2	NA	NA
chr11	30542330	0.308960364301788	0.385052548927546	19.0212605467097	4.1	1.85	0.868624500772589	0.385052548927546	MPPED2	NA	NA
chr11	30542341	0.264127537640034	0.460869633274375	9.54959984941225	4.5	1.84	0.737415630118857	0.460869633274375	MPPED2	NA	NA
chr11	30542411	0.0345815571394822	0.924443244095226	22.3197034728858	4.4	1.78	0.0948383262670542	0.924443244095226	MPPED2	NA	NA
chr11	30542434	0.304110343576467	0.392943447830565	19.7988277169969	4.3	2	0.854291586377914	0.392943447830565	MPPED2	NA	NA
chr11	30542573	0.593251944708537	0.0706313865651464	12.2498861885836	4.9	1.52	1.80784012638691	0.0706313865651464	MPPED2	NA	NA
chr11	30543218	0.125311764215072	0.730144619838939	8.9976899870956	4.8	1.48	0.344933161109384	0.730144619838939	MPPED2	NA	NA
chr11	30543661	0.154193011230566	0.670608441095762	12.0150702911932	4.1	1.45	0.425313105521881	0.670608441095762	MPPED2	NA	NA
chr11	30543771	0.441219586950183	0.201796298868664	19.6331636686378	4.6	1.71	1.2764505437266	0.201796298868664	MPPED2	NA	NA
chr11	30543785	0.4681233315801	0.172417473301015	17.4724478298888	4.8	2.57	1.36447704728417	0.172417473301015	MPPED2	NA	NA
chr11	30544063	0.0905367738941967	0.803566229517718	11.2037975215437	5	1.7	0.248734410398981	0.803566229517718	MPPED2	NA	NA
chr11	30544183	0.369445664888985	0.293403918371382	10.2605196966972	5.5	2.68	1.05068362679912	0.293403918371382	MPPED2	NA	NA
chr11	30544217	0.1158116004585	0.750032717853268	8.58905767423535	4.9	1.91	0.318596223090292	0.750032717853268	MPPED2	NA	NA
chr11	30544264	0.373298460926297	0.288004209637355	19.6185047972631	5.2	2.7	1.06251002435849	0.288004209637355	MPPED2	NA	NA
chr11	30544293	0.330521235113616	0.350927526105935	15.0953721117623	5.6	2.67	0.932791702647026	0.350927526105935	MPPED2	NA	NA
chr11	30544539	0.467882694964422	0.172668210131687	17.2054506599	5	2.62	1.36368028964396	0.172668210131687	MPPED2	NA	NA
chr11	30544825	0.0185255861724994	0.95948918536015	16.6074435182427	4.5	2.88	0.0507946107170556	0.95948918536015	MPPED2	NA	NA
chr11	30544839	0.202592375685624	0.574574978016282	16.1306438639106	4.5	1.72	0.561326502120503	0.574574978016282	MPPED2	NA	NA
chr11	30544880	0.677698345763142	0.0312896971594066	12.2854123042008	4.3	2.54	2.15336890769567	0.0312896971594065	MPPED2	NA	NA
chr11	30545079	0.475578837157303	0.164756444665642	18.091242528371	2.4	0.966	1.38925097909357	0.164756444665642	MPPED2	NA	NA
chr11	30545369	0.00555156044346161	0.987856335800104	15.3399097610311	4.8	2.3	0.0152204136628097	0.987856335800104	MPPED2	NA	NA
chr11	30545460	0.200405475911484	0.578799457123118	6.91825708853219	5.8	2.35	0.555139192423037	0.578799457123118	MPPED2	NA	NA
chr11	30545469	0.145534501593859	0.688300908159158	9.36503494722151	4.6	2.12	0.401161929200619	0.688300908159158	MPPED2	NA	NA
chr11	30545511	0.242564312256447	0.499523577694916	11.9975691120511	5.6	1.71	0.675239558195217	0.499523577694916	MPPED2	NA	NA
chr11	30545642	0.543381800831816	0.104511687918869	13.3412870890017	5.2	1.99	1.62336366180817	0.104511687918869	MPPED2	NA	NA
chr11	30545721	0.447196615280401	0.195034546487545	10.7863579336708	5.3	2.45	1.29582858814054	0.195034546487545	MPPED2	NA	NA
chr11	30545893	0.531631320080603	0.113754083220247	11.2798053462869	5.8	3.43	1.58154235202636	0.113754083220247	MPPED2	NA	NA
chr11	30545902	0.0478784833936453	0.895505574854619	9.37213281938323	6.1	2.92	0.131340980441666	0.895505574854619	MPPED2	NA	NA
chr11	30545925	0.434849068119417	0.209150909987964	15.4487642764541	5.1	2.02	1.25590363641727	0.209150909987964	MPPED2	NA	NA
chr11	30545931	0.182154565798247	0.614496878332038	17.0251355069629	5.9	2.88	0.503664899138431	0.614496878332038	MPPED2	NA	NA
chr11	30546016	0.32912062984929	0.353096307430567	18.3998994432897	5.5	2.27	0.928600220752998	0.353096307430567	MPPED2	NA	NA
chr11	30546039	0.418535887880044	0.228677969871856	14.8503940113676	6	2.36	1.20377134014411	0.228677969871856	MPPED2	NA	NA
chr11	30546109	0.16558854756621	0.647544770676257	19.7640407098275	5.5	2.32	0.457175689230631	0.647544770676257	MPPED2	NA	NA
chr11	30546115	0.456126124005491	0.18518268291156	10.141822946009	5.7	2.21	1.32496523289307	0.18518268291156	MPPED2	NA	NA
chr11	30546165	0.57849669165841	0.0797753980632941	21.6114135112612	4.8	1.23	1.75199075243767	0.079775398063294	MPPED2	NA	NA
chr11	30546272	0.347355621063746	0.325392507370592	15.8148386855017	5.1	2.6	0.983436797166896	0.325392507370592	MPPED2	NA	NA
chr11	30546337	0.251473949180332	0.483388448367698	18.9500326053536	5.1	2.64	0.700863109934523	0.483388448367698	MPPED2	NA	NA
chr11	30547370	0.419596388537929	0.227378258352922	13.9624415637328	5.7	2.11	1.2071399330291	0.227378258352922	MPPED2	NA	NA
chr11	30547672	0.139579376420733	0.700549460969642	22.2800750126423	5.3	2.5	0.384578857344074	0.700549460969642	MPPED2	NA	NA
chr11	30547872	0.295545893334137	0.407066027691285	11.7258163668615	5.2	2.25	0.829067827272891	0.407066027691285	MPPED2	NA	NA
chr11	30548238	0.47057153970518	0.169878835134095	14.919412854036	5.1	2.51	1.37259323830386	0.169878835134095	MPPED2	NA	NA
chr11	30548276	0.586814922009472	0.0745317496318542	11.7799809931162	6.3	2.95	1.78333523109592	0.0745317496318543	MPPED2	NA	NA
chr11	30548556	0.497469936039795	0.143459976051606	12.8027680643374	5.8	2.7	1.46302705487124	0.143459976051606	MPPED2	NA	NA
chr11	30548834	0.446504356969367	0.195810820073522	14.871499912374	5.3	1.64	1.29357917351059	0.195810820073522	MPPED2	NA	NA
chr11	30549100	0.692238332704478	0.0265313125505643	16.6139110802195	5.2	2.62	2.21834508179872	0.0265313125505642	MPPED2	NA	NA
chr11	30549148	0.281357723876921	0.430981377574785	8.76351218858748	5.7	2.11	0.787513416643266	0.430981377574785	MPPED2	NA	NA
chr11	30549218	0.143465138139374	0.692549958772914	19.3783982351691	6.4	2.59	0.395396951146403	0.692549958772914	MPPED2	NA	NA
chr11	30549789	0.141722146377986	0.696134871565515	16.9326702913661	6.1	3.07	0.390543261909988	0.696134871565516	MPPED2	NA	NA
chr11	30549798	0.797956536021766	0.00566741189993303	5.48604340233075	6.2	2.78	2.76642788067128	0.00566741189993292	MPPED2	NA	NA
chr11	30549804	0.090551926531511	0.80353389168858	11.7697325541752	6.8	3.22	0.248776213422963	0.80353389168858	MPPED2	NA	NA
chr11	30549864	0.493370061906533	0.147312975679323	13.0264856797814	6.4	3.63	1.44908811850197	0.147312975679323	MPPED2	NA	NA
chr11	30550116	0.257311856301268	0.472940446394174	16.7074346085676	6.6	3.63	0.717702978502025	0.472940446394174	MPPED2	NA	NA
chr11	30550152	0.543652197179348	0.104304789596602	6.17634347702331	6.6	3.17	1.62433285149183	0.104304789596602	MPPED2	NA	NA
chr11	30550160	0.22713611696265	0.527989446994876	4.87028896981803	5.9	3.6	0.63107811948009	0.527989446994876	MPPED2	NA	NA
chr11	30550426	0.0187640849609442	0.95896801317102	16.8025280820207	5.9	2.81	0.051448657292812	0.95896801317102	MPPED2	NA	NA
chr11	30550604	0.15861500941272	0.661628014854837	7.78936474165224	6.1	2.92	0.437666558430449	0.661628014854837	MPPED2	NA	NA
chr11	30550613	0.035717046278718	0.921968557340712	8.70613134799395	5.6	2.22	0.0979543311769774	0.921968557340712	MPPED2	NA	NA
chr11	30550652	0.402516068234706	0.248821548203558	16.0492924223684	4.4	2.22	1.15321646220956	0.248821548203558	MPPED2	NA	NA
chr11	30550687	0.378339461704459	0.281020610328717	18.6225740519664	5.4	3.34	1.07802945759991	0.281020610328717	MPPED2	NA	NA
chr11	30550744	0.257850113832035	0.471982164465376	16.0964489701446	6	3.37	0.719257682447333	0.471982164465376	MPPED2	NA	NA
chr11	30551215	0.0930521248813485	0.798201830327403	13.5379828315097	5.9	1.79	0.255674961750782	0.798201830327403	MPPED2	NA	NA
chr11	30551648	0.0987457287698658	0.786087641192166	11.1359202321137	6.4	1.9	0.271394487697375	0.786087641192166	MPPED2	NA	NA
chr11	30551776	0.458845119401889	0.182242304745019	24.4540228514942	4.8	2.49	1.33388269195218	0.182242304745019	MPPED2	NA	NA
chr11	30551901	0.047502344781593	0.896322776708	16.4835294632206	6.6	2.46	0.130307967446832	0.896322776708	MPPED2	NA	NA
chr11	30552140	0.668646478028959	0.0345278856747971	11.5705134476322	6.3	2.16	2.1138522848507	0.034527885674797	MPPED2	NA	NA
chr11	30552221	0.172085176233516	0.634514529213099	23.9528505862514	6.5	2.17	0.475382270322179	0.634514529213099	MPPED2	NA	NA
chr11	30552250	0.0463469010603115	0.898833649473599	7.5480654420541	6.6	2.17	0.127134874594573	0.898833649473599	MPPED2	NA	NA
chr11	30552285	0.408209664751045	0.241552871533008	3.42333075801972	6.6	2.41	1.17111421312786	0.241552871533008	MPPED2	NA	NA
chr11	30552296	0.257982213175339	0.47174711312703	11.9246825986174	5	2.05	0.719639292151646	0.47174711312703	MPPED2	NA	NA
chr11	30552397	0.0621432629625617	0.86458536185152	16.3234415453532	6.4	2.41	0.170540149771658	0.86458536185152	MPPED2	NA	NA
chr11	30552603	0.139457562343593	0.700800669454814	19.7907623880253	8.1	2.69	0.384239870991414	0.700800669454814	MPPED2	NA	NA
chr11	30552627	0.401114397806435	0.250629439388391	7.33180111257284	8.1	2.33	1.1488218700673	0.250629439388391	MPPED2	NA	NA
chr11	30552644	0.4541917745219	0.187291426600616	3.72289654964721	7.8	2.78	1.31863422323214	0.187291426600616	MPPED2	NA	NA
chr11	30552682	0.048817002385978	0.893466928139204	14.1650440325262	8.3	2.98	0.133918617651919	0.893466928139204	MPPED2	NA	NA
chr11	30552876	0.239389479449035	0.505327533823952	15.6719101979108	6.9	3.75	0.66613074600459	0.505327533823952	MPPED2	NA	NA
chr11	30553013	0.593883706504538	0.0702559146998629	10.0670886431935	6.6	2.01	1.81025717586869	0.0702559146998629	MPPED2	NA	NA
chr11	30553022	0.503299433066278	0.138088472131967	4.85031704504286	7	2.62	1.48294707756658	0.138088472131967	MPPED2	NA	NA
chr11	30553032	0.312907797494003	0.378687721206944	9.49688528701009	7.1	2.77	0.88031678681068	0.378687721206944	MPPED2	NA	NA
chr11	30553234	0.577686922336791	0.0802982276559631	17.6682643455175	7.4	2.5	1.74895830083759	0.0802982276559632	MPPED2	NA	NA
chr11	30553513	0.730933608895402	0.0163249371408864	15.1388076385693	6.8	3.19	2.40156883969372	0.0163249371408865	MPPED2	NA	NA
chr11	30553607	0.276885700892915	0.438650964562744	23.418496854472	5.8	2.9	0.774473278024271	0.438650964562744	MPPED2	NA	NA
chr11	30553737	0.298473730729896	0.402211220748694	9.61845338108046	4.7	1.25	0.837678626161154	0.402211220748694	MPPED2	NA	NA
chr11	30553931	0.764220184596238	0.0100584981273053	14.6403883697119	6	2.05	2.57381176092644	0.0100584981273053	MPPED2	NA	NA
chr11	30554130	0.0777411779080648	0.830965234684164	8.88882881726035	8.4	3.17	0.213463783488907	0.830965234684164	MPPED2	NA	NA
chr11	30554159	0.723866169135734	0.0179393223413275	13.7854848806064	7.1	3.18	2.36686815322798	0.0179393223413276	MPPED2	NA	NA
chr11	30554600	0.240256231144273	0.50374020817358	15.5828956805433	7.8	3.05	0.668616400137963	0.503740208173581	MPPED2	NA	NA
chr11	30554648	0.418397973942987	0.228847301121095	8.52192635318456	7.2	3.16	1.20333347218687	0.228847301121095	MPPED2	NA	NA
chr11	30554651	0.205872226649703	0.568261176846526	13.1371747708733	8.5	3.95	0.570614220469564	0.568261176846526	MPPED2	NA	NA
chr11	30554703	0.0274061403075274	0.940094076724997	16.826162690809	5.7	1.83	0.0751516204566916	0.940094076724997	MPPED2	NA	NA
chr11	30554829	0.263876054878659	0.461312557682524	13.336518752956	7.7	3.47	0.73668725739728	0.461312557682524	MPPED2	NA	NA
chr11	30554852	0.301317307036359	0.397522803258919	15.0193724800237	7.6	3.37	0.846053672526668	0.397522803258919	MPPED2	NA	NA
chr11	30555483	0.00535490788535276	0.988286474890302	9.99916105956156	8.1	3.11	0.0146812539984039	0.988286474890302	MPPED2	NA	NA
chr11	30555559	0.287919442734359	0.419841464292952	15.5539055451546	6.6	2.22	0.806696320904461	0.419841464292952	MPPED2	NA	NA
chr11	30555756	0.126905400666333	0.726822232354216	7.96759465002856	8.4	3.47	0.349355772598394	0.726822232354216	MPPED2	NA	NA
chr11	30556068	0.102110029569827	0.778948690109068	13.0509916320163	8	3.3	0.280689334179201	0.778948690109068	MPPED2	NA	NA
chr11	30556140	0.159758400097293	0.659312212635412	20.924663942959	5.2	1.99	0.440862956646471	0.659312212635412	MPPED2	NA	NA
chr11	30557176	0.173160074293495	0.632367188503783	7.9804253807227	8.8	2.1	0.478397674465495	0.632367188503783	MPPED2	NA	NA
chr11	30557329	0.314217169196562	0.376587978222473	13.271130060521	7.8	2.57	0.884200519040332	0.376587978222473	MPPED2	NA	NA
chr11	30557436	0.648581400945667	0.0424990451104006	10.5719103630181	7.3	3.06	2.02860003396592	0.0424990451104006	MPPED2	NA	NA
chr11	30557680	0.244673452794579	0.495683525258048	12.0899307119514	7.3	3.2	0.68129708839559	0.495683525258048	MPPED2	NA	NA
chr11	30557923	0.102332609710414	0.778476900084544	12.5308006844068	8.4	3.17	0.281304446580026	0.778476900084544	MPPED2	NA	NA
chr11	30557972	0.409197843944304	0.240303596321951	10.5815549687268	8.5	1.9	1.17422829288918	0.240303596321951	MPPED2	NA	NA
chr11	30558147	0.33312452548709	0.346914384616767	9.2136075758691	9.5	2.8	0.940591216905483	0.346914384616767	MPPED2	NA	NA
chr11	30558261	0.34718415888592	0.325647590154409	18.7471005105519	9	3.4	0.982918422335108	0.325647590154408	MPPED2	NA	NA
chr11	30558670	0.0696529980499003	0.848371126909506	13.3045749592278	9.2	2.7	0.191197162112811	0.848371126909506	MPPED2	NA	NA
chr11	30559247	0.728631585024483	0.0168391900787802	9.57524257418278	7.4	2.59	2.39020021745623	0.0168391900787801	MPPED2	NA	NA
chr11	30559561	0.711309434482616	0.0210751090862583	11.4886688653289	9.4	3.53	2.30663621100419	0.0210751090862582	MPPED2	NA	NA
chr11	30559618	0.219811807897083	0.541728669080221	4.9926722123787	8.9	3.51	0.610200997505199	0.541728669080221	MPPED2	NA	NA
chr11	30560065	0.00922088096716974	0.979831037801527	15.0922022217195	9.6	3.63	0.025280738086368	0.979831037801527	MPPED2	NA	NA
chr11	30560433	0.139442487328953	0.70083175939884	12.2544476896467	9.7	4.08	0.3841979205961	0.70083175939884	MPPED2	NA	NA
chr11	30560465	0.405908186422722	0.244476527547721	11.2975708907739	9.2	3.16	1.16387042270797	0.244476527547721	MPPED2	NA	NA
chr11	30560589	0.0494251495083001	0.892146212934905	8.19487416811171	8.1	2.96	0.135588986003051	0.892146212934906	MPPED2	NA	NA
chr11	30560752	0.326712789564385	0.356840491349285	20.2380280593081	9	3.65	0.921402179395095	0.356840491349285	MPPED2	NA	NA
chr11	30560926	0.136330727393222	0.707257797422876	13.7524196223096	9.7	3.33	0.375541487990862	0.707257797422876	MPPED2	NA	NA
chr11	30560960	0.460655571705025	0.1802998342295	18.7893392812643	10.4	4.4	1.33983241621467	0.1802998342295	MPPED2	NA	NA
chr11	30561011	0.192902516832516	0.593380513995947	16.7535606370063	9.6	4.35	0.533943660204395	0.593380513995947	MPPED2	NA	NA
chr11	30561611	0.210966870105771	0.558506837624418	12.5422825970409	11.1	3.98	0.585060797066156	0.558506837624418	MPPED2	NA	NA
chr11	30561975	0.138620915311449	0.702526731477623	19.9181886086588	8.1	3.07	0.381911875404829	0.702526731477623	MPPED2	NA	NA
chr11	30562442	0.174096277842849	0.630498932682396	8.85755038433922	8.5	3.37	0.481024715863368	0.630498932682396	MPPED2	NA	NA
chr11	30562463	0.319073393637441	0.368850664815717	10.8474665030482	11.2	3.68	0.898628327586355	0.368850664815717	MPPED2	NA	NA
chr11	30562552	0.803204669950993	0.00513586204964574	10.8112171364505	11.1	4.38	2.79838647162638	0.00513586204964578	MPPED2	NA	NA
chr11	30562760	0.156844532894283	0.665219002197085	14.8722389597053	10	3.37	0.432718893548756	0.665219002197085	MPPED2	NA	NA
chr11	30562916	0.364214353968126	0.300821490566259	13.8607054920259	10	3.68	1.0346733400463	0.300821490566259	MPPED2	NA	NA
chr11	30563051	0.275013620638191	0.441880047164738	12.2224276020133	10	3.4	0.769022342404259	0.441880047164739	MPPED2	NA	NA
chr11	30563276	0.0839474926244563	0.817653507333222	17.9603787350881	10.2	3.22	0.230564039366557	0.817653507333223	MPPED2	NA	NA
chr11	30563341	0.262321614617015	0.464054520955529	10.1107678643982	10.7	3.37	0.732186863947651	0.464054520955529	MPPED2	NA	NA
chr11	30563352	0.228963834400594	0.52458322854757	8.76932021844437	11.2	4.24	0.636296434362532	0.52458322854757	MPPED2	NA	NA
chr11	30563401	0.36816606973692	0.295209158610651	11.9780383162097	9.7	4.16	1.04676243762979	0.295209158610651	MPPED2	NA	NA
chr11	30563445	0.459183008265984	0.181878843339815	9.89322342237686	10.7	4.88	1.3349923710941	0.181878843339816	MPPED2	NA	NA
chr11	30563881	0.544161235652038	0.103915992604628	11.5901727307888	10.3	3.92	1.62615826171439	0.103915992604628	MPPED2	NA	NA
chr11	30564348	0.864855758028428	0.00123577715668876	3.31394348110705	11	4.08	3.23049118345118	0.00123577715668866	MPPED2	NA	NA
chr11	30564386	0.160277661925666	0.658261367922834	7.26049514123969	12.2	3.74	0.442314875658052	0.658261367922834	MPPED2	NA	NA
chr11	30564611	0.638321793239889	0.0470149072243508	11.5533817236857	12.7	4.69	1.98616588773651	0.0470149072243509	MPPED2	NA	NA
chr11	30564728	0.643879607573254	0.0445307114392283	11.8689180494664	11.6	4.06	2.00906056204816	0.0445307114392284	MPPED2	NA	NA
chr11	30564907	0.188394027581096	0.602206017840477	17.6113871877971	10.8	2.94	0.52123077524986	0.602206017840477	MPPED2	NA	NA
chr11	30565102	0.465841196743634	0.174804124845971	12.7968453071074	10.8	2.82	1.35692788735557	0.174804124845971	MPPED2	NA	NA
chr11	30565154	0.281025331016474	0.431549290138397	9.7308423680947	11.5	4.33	0.786543252151062	0.431549290138397	MPPED2	NA	NA
chr11	30565173	0.0969900649853343	0.789818851759979	13.3191514557767	12	3.71	0.266545851507644	0.789818851759979	MPPED2	NA	NA
chr11	30565175	0.492302979833183	0.14832601569976	8.65685301954432	11.8	3.91	1.44546963664432	0.14832601569976	MPPED2	NA	NA
chr11	30565207	0.444218376904625	0.198387023600836	14.9851124532706	12.5	4.9	1.28616058510321	0.198387023600836	MPPED2	NA	NA
chr11	30565209	0.440914908002408	0.202144573570582	17.4422829916307	12.5	4.99	1.27546537076304	0.202144573570582	MPPED2	NA	NA
chr11	30565247	0.415560124253623	0.232347397911439	8.84889779310207	11.8	3.79	1.19433385916623	0.232347397911439	MPPED2	NA	NA
chr11	30565281	0.250266141090874	0.485562420332629	13.7913013482906	11	3.5	0.69738414635598	0.485562420332629	MPPED2	NA	NA
chr11	30565300	0.0397772769824826	0.913124750355946	12.155249838179	10.5	3.75	0.109098013660574	0.913124750355946	MPPED2	NA	NA
chr11	30565342	0.356365860659043	0.312134419890115	12.5025461405596	12.3	3.56	1.01075350838783	0.312134419890115	MPPED2	NA	NA
chr11	30565475	0.644721558486047	0.0441622193506181	10.5305103903412	13.6	4.72	2.01254783673083	0.0441622193506181	MPPED2	NA	NA
chr11	30565939	0.0401487324368408	0.912316078434193	9.89932760722795	11.4	3.78	0.110117640129807	0.912316078434193	MPPED2	NA	NA
chr11	30566070	0.100066960619914	0.783282283272704	3.3152757091772	11.8	3.46	0.275044196564719	0.783282283272704	MPPED2	NA	NA
chr11	30566084	0.504518422870692	0.136981091153211	3.68592327706314	13.1	4.68	1.48712768366049	0.136981091153211	MPPED2	NA	NA
chr11	30566112	0.284465984149938	0.425687513574963	8.84935622472403	11.6	4.25	0.796592880476873	0.425687513574962	MPPED2	NA	NA
chr11	30566165	0.451156802022265	0.19062834173393	18.8691249901829	11.8	4.16	1.30872257536566	0.19062834173393	MPPED2	NA	NA
chr11	30566217	0.0446791631480019	0.902459199685848	3.78394046355869	12.4	4.27	0.122555367255551	0.902459199685848	MPPED2	NA	NA
chr11	30566286	0.165616210106134	0.647489102042558	6.4081412868092	11.2	3.65	0.457253146833266	0.647489102042558	MPPED2	NA	NA
chr11	30566446	0.527372722338603	0.117225763009137	4.40421221509318	12.1	4.09	1.56652498951195	0.117225763009137	MPPED2	NA	NA
chr11	30566501	0.348984872332922	0.322973858975556	14.7836602023621	8.5	4.9	0.988365129222076	0.322973858975556	MPPED2	NA	NA
chr11	30566627	0.1246811575041	0.731460418700525	14.7588848023018	11.2	3.39	0.34318349755892	0.731460418700525	MPPED2	NA	NA
chr11	30566748	0.687005030143788	0.0281824428724323	13.4505710999406	13.5	4.48	2.19473736370067	0.0281824428724322	MPPED2	NA	NA
chr11	30567003	0.246636344336392	0.492121085913818	4.64346041153007	12.4	3.92	0.686939132173979	0.492121085913818	MPPED2	NA	NA
chr11	30567009	0.167118153850439	0.644468929261514	5.22228761832244	10.4	3.44	0.461459559161688	0.644468929261515	MPPED2	NA	NA
chr11	30567138	0.153825294252815	0.671356931924817	17.4786834244249	12.9	4.58	0.424286433542417	0.671356931924817	MPPED2	NA	NA
chr11	30567164	0.293066540955006	0.411198841591048	9.65560955917439	11.4	4.53	0.821785756578522	0.411198841591048	MPPED2	NA	NA
chr11	30567288	0.719994432471315	0.0188690868828222	3.44652914502716	12.2	4.39	2.3481072564246	0.0188690868828223	MPPED2	NA	NA
chr11	30567361	0.580213063373967	0.0786745011533395	13.758847012876	12.3	4.22	1.75842924247574	0.0786745011533394	MPPED2	NA	NA
chr11	30567475	0.528413413603053	0.116371345630641	12.0871654036539	11.6	4.43	1.57018814975875	0.116371345630641	MPPED2	NA	NA
chr11	30567584	0.641605468317179	0.0455362976034707	15.9863146861854	13.1	5.55	1.99966641004078	0.0455362976034708	MPPED2	NA	NA
chr11	30567988	0.441913502960016	0.201004393408956	21.6679893944646	10.6	4.97	1.27869524895075	0.201004393408956	MPPED2	NA	NA
chr11	30568407	0.282729775506733	0.428640811803018	10.922101545377	11.7	5.6	0.791519653925628	0.428640811803018	MPPED2	NA	NA
chr11	30568497	0.601817359140216	0.065651173581385	10.477735615354	12	4.9	1.84079794847538	0.0656511735813849	MPPED2	NA	NA
chr11	30568689	0.569706810661159	0.0855691396374523	16.1623669313669	12	4.81	1.71924846365611	0.0855691396374523	MPPED2	NA	NA
chr11	30569122	0.607399192420689	0.0625328463512372	6.58819364177327	13.4	6.33	1.86249857335604	0.0625328463512371	MPPED2	NA	NA
chr11	30569127	0.322075361094052	0.364107504393855	3.95630424146849	12.7	5.79	0.907566113793425	0.364107504393855	MPPED2	NA	NA
chr11	30569143	0.605157949875277	0.0637729780732535	15.6381918195351	14.2	6.37	1.85376367077978	0.0637729780732534	MPPED2	NA	NA
chr11	30569154	0.69118008735082	0.0268597055174204	15.6815539286549	12.2	5.53	2.21355064733456	0.0268597055174205	MPPED2	NA	NA
chr11	30569196	0.475463518641294	0.164873358880715	9.02641897029779	12.6	5.89	1.38886646752466	0.164873358880715	MPPED2	NA	NA
chr11	30569208	0.325240025796691	0.35914041648689	9.75439326603481	11.8	6.2	0.917004243469209	0.35914041648689	MPPED2	NA	NA
chr11	30569229	0.109387611885276	0.763557306768696	4.24345696613686	11.1	5.43	0.300812721938528	0.763557306768696	MPPED2	NA	NA
chr11	30569249	0.569794732376693	0.0855098885081074	6.49672975056834	11.6	4.58	1.71957409430417	0.0855098885081074	MPPED2	NA	NA
chr11	30569489	0.476486093568235	0.163838367907554	10.6979688938043	10.4	5.44	1.39227754719108	0.163838367907554	MPPED2	NA	NA
chr11	30569598	0.653861070682608	0.0402929159173531	4.94881173184798	11.5	5.64	2.05073340555157	0.0402929159173531	MPPED2	NA	NA
chr11	30569640	0.173282665236676	0.632122443367553	10.7155630971625	12.6	6.5	0.478741633726198	0.632122443367553	MPPED2	NA	NA
chr11	30569818	0.401856206933918	0.249671737552255	2.03560728922446	12.2	6.29	1.15114706675791	0.249671737552255	MPPED2	NA	NA
chr11	30569823	0.0566954530826398	0.876376579025615	10.8083689415296	13.4	7.31	0.155564157575497	0.876376579025615	MPPED2	NA	NA
chr11	30569900	0.178767394472904	0.621205725957172	2.96287004372934	11.3	5.95	0.494142243404119	0.621205725957172	MPPED2	NA	NA
chr11	30569932	0.290883820190049	0.414853559362634	6.43608427156327	13.2	7.48	0.815382218503701	0.414853559362634	MPPED2	NA	NA
chr11	30570017	0.78482458886018	0.00716756487603757	11.1421877162969	13.6	7.03	2.68895701204283	0.00716756487603765	MPPED2	NA	NA
chr11	30570115	0.653312973503721	0.0405182720434803	5.76299745912689	12.3	6.33	2.04842604138692	0.0405182720434802	MPPED2	NA	NA
chr11	30570247	0.27093034082899	0.448960578619541	10.1014033712324	13.2	5.69	0.757149036724463	0.448960578619541	MPPED2	NA	NA
chr11	30570448	0.754689438461596	0.0116393931991185	12.0591177782385	13.2	5.85	2.52289263436805	0.0116393931991186	MPPED2	NA	NA
chr11	30570524	0.748348264624146	0.0127830205721706	9.40385353691495	13.7	5.77	2.48975771101989	0.0127830205721706	MPPED2	NA	NA
chr11	30570545	0.261919383844662	0.464765214120628	8.93563179449882	11.2	5.12	0.731022820464677	0.464765214120628	MPPED2	NA	NA
chr11	30570624	0.627878690714291	0.0519295450874529	15.9360174937752	13.1	6.47	1.94371735104657	0.0519295450874528	MPPED2	NA	NA
chr11	30571052	0.382754926220218	0.274979703903087	10.5526705952221	11	5.25	1.09166652508166	0.274979703903087	MPPED2	NA	NA
chr11	30571852	0.924482969923849	0.000129791972865884	5.42180806053316	11.8	4.64	3.82685299663661	0.000129791972865778	MPPED2	NA	NA
chr11	30572053	0.18854416611149	0.601911359263061	5.30354625373548	13.1	5.26	0.521653854588541	0.601911359263061	MPPED2	NA	NA
chr11	30572078	0.479940108961839	0.160371292437806	10.9026826553955	13.8	5.88	1.40382390913354	0.160371292437806	MPPED2	NA	NA
chr11	30572377	0.462542689362815	0.178288199306781	11.8928660121011	11.6	6	1.34604439585491	0.178288199306782	MPPED2	NA	NA
chr11	30572422	0.725306810641584	0.0176016338440174	9.24743956398685	14.1	5.76	2.37389334765891	0.0176016338440175	MPPED2	NA	NA
chr11	30572761	0.147658047964823	0.683948751332936	8.68957539975637	13.8	5.61	0.407080654635388	0.683948751332936	MPPED2	NA	NA
chr11	30572947	0.772256579028102	0.00884835221975643	4.86278123693425	13.2	4.69	2.6178583690326	0.00884835221975644	MPPED2	NA	NA
chr11	30573021	0.327923602747347	0.354955196441232	11.9941332606445	13.7	5.74	0.925020591638918	0.354955196441232	MPPED2	NA	NA
chr11	30573051	0.430016949960975	0.21483105871413	12.3711471334446	12.4	5.36	1.24039032251892	0.21483105871413	MPPED2	NA	NA
chr11	30573205	0.213572911875751	0.553542525255396	5.26246768133031	15	5.75	0.592460109422041	0.553542525255396	MPPED2	NA	NA
chr11	30573703	0.437833949138533	0.205685965264181	8.57943340323195	14.3	5.7	1.26551725965372	0.205685965264181	MPPED2	NA	NA
chr11	30574007	0.350429410179988	0.320837262715433	5.88418614039527	14.6	5.19	0.992738797122959	0.320837262715433	MPPED2	NA	NA
chr11	30574149	0.191668494440724	0.595791448312565	2.84232904798521	14.3	4.97	0.530462289581267	0.595791448312565	MPPED2	NA	NA
chr11	30574415	0.658077970525072	0.0385872421268384	10.1093767834879	15.3	6	2.06856162524207	0.0385872421268383	MPPED2	NA	NA
chr11	30574453	0.818109720521115	0.00382062074824718	4.32575580890457	12.9	5.22	2.89260448902849	0.00382062074824718	MPPED2	NA	NA
chr11	30574459	0.508704434690779	0.133219942348425	7.63663997904934	14.3	5.03	1.50152454785055	0.133219942348425	MPPED2	NA	NA
chr11	30574543	0.0984623861518941	0.78668954951433	7.4520221621893	11.3	5.76	0.270611890690237	0.78668954951433	MPPED2	NA	NA
chr11	30574546	0.120830886433676	0.73950781149623	5.87515915880971	13.1	4.61	0.332505203092524	0.73950781149623	MPPED2	NA	NA
chr11	30575016	0.818829758436777	0.00376396160936972	5.49123372062906	14.6	4.99	2.89729456597391	0.00376396160936965	MPPED2	NA	NA
chr11	30575180	0.0231825374475041	0.94931544459165	8.35898033249793	13.3	4.72	0.0635664526657157	0.94931544459165	MPPED2	NA	NA
chr11	30575481	0.837257360272237	0.00250927056024538	8.47445049079885	14.5	5.3	3.02222126687395	0.00250927056024541	MPPED2	NA	NA
chr11	30575518	0.627124457319877	0.0522971586786007	13.4055235071554	14.5	5.5	1.94067954737375	0.0522971586786007	MPPED2	NA	NA
chr11	30575619	0.0985980048641414	0.78640144024864	6.96093399022739	13.7	4.76	0.270986467641326	0.78640144024864	MPPED2	NA	NA
chr11	30575772	0.393531410568325	0.260536183060772	3.93500416238639	14.4	4.65	1.12512473040849	0.260536183060772	MPPED2	NA	NA
chr11	30575792	0.598859026553567	0.0673443810499846	5.93250935294796	11.9	3.73	1.82936878160034	0.0673443810499845	MPPED2	NA	NA
chr11	30576267	0.807174413599039	0.00475816223983865	11.300647869106	11.4	4.86	2.82296596576153	0.00475816223983871	MPPED2	NA	NA
chr11	30576378	0.0182203133954602	0.960156293510349	5.32065623162957	15.2	4.61	0.0499574530444047	0.960156293510349	MPPED2	NA	NA
chr11	30576434	0.639013387279104	0.0467008615598945	16.4060917237584	14.2	6.11	1.9890030931003	0.0467008615598945	MPPED2	NA	NA
chr11	30576509	0.581052328927328	0.078139783938941	12.0977989847409	12	4.57	1.76158296649922	0.0781397839389411	MPPED2	NA	NA
chr11	30577084	0.553700109282459	0.0967992503321916	11.1956361196176	14.5	7.37	1.66057292553622	0.0967992503321915	MPPED2	NA	NA
chr11	30577453	0.342369091648605	0.332853149578141	5.55995996317649	13.9	5.13	0.968382953647723	0.332853149578141	MPPED2	NA	NA
chr11	30577484	0.669157168765142	0.0343394041046706	8.27235669109336	10.4	4.3	2.1160635373125	0.0343394041046707	MPPED2	NA	NA
chr11	30577780	0.856263650844785	0.00156422408014968	6.48154202999397	15.8	6.07	3.1624968870146	0.00156422408014967	MPPED2	NA	NA
chr11	30578120	0.763515460320511	0.0101698843608449	10.0213059600998	12.4	5.1	2.56999888056078	0.0101698843608449	MPPED2	NA	NA
chr11	30578185	0.190350039091011	0.598371268190048	9.78497870864331	16.1	5.51	0.526744155197892	0.598371268190048	MPPED2	NA	NA
chr11	30578543	0.567653109936713	0.0869606543108099	11.7667758367312	14.6	5.02	1.7116528946954	0.0869606543108099	MPPED2	NA	NA
chr11	30578907	0.463483536391899	0.17729026307953	6.49043630687491	14.3	5.21	1.34914541599766	0.17729026307953	MPPED2	NA	NA
chr11	30578946	0.193898437093265	0.591437369759925	4.74610751425454	16.2	6.71	0.536754260934801	0.591437369759925	MPPED2	NA	NA
chr11	30579045	0.381894595480675	0.276151155397656	9.56474132893559	14.7	6.34	1.08900619140423	0.276151155397656	MPPED2	NA	NA
chr11	30579083	0.235342900875763	0.512765899169976	4.64445973026507	14.6	6.48	0.654536997447041	0.512765899169976	MPPED2	NA	NA
chr11	30579171	0.23909092549207	0.505874776590931	8.20225666872892	14.5	6.1	0.665274751493558	0.505874776590931	MPPED2	NA	NA
chr11	30579285	0.731951849676411	0.0161009956539841	9.77255382821829	12.7	5.68	2.40661813425047	0.0161009956539842	MPPED2	NA	NA
chr11	30579719	0.761949438037936	0.0104205086419588	10.0162971805753	15.9	9.15	2.56155384647758	0.0104205086419589	MPPED2	NA	NA
chr11	30579934	0.873761568807228	0.000951458299719459	7.13492685731824	14.4	6.02	3.30450042993041	0.000951458299719432	MPPED2	NA	NA
chr11	30579972	0.18487443122407	0.609128279625999	11.2407185590615	13.4	7.31	0.511318176128835	0.609128279625999	MPPED2	NA	NA
chr11	30580236	0.270306196924738	0.450047361262384	6.92198784463392	14.3	7.66	0.755336070252121	0.450047361262384	MPPED2	NA	NA
chr11	30580293	0.42933843474405	0.215635664492482	6.05594467834586	15.5	8	1.23821685223326	0.215635664492482	MPPED2	NA	NA
chr11	30580332	0.681195916158797	0.0300959329981303	7.05155959621974	16.2	8.46	2.16882551974793	0.0300959329981303	MPPED2	NA	NA
chr11	30580440	0.60064507995294	0.0663187561823381	4.0791198895272	15.3	7.87	1.83626308763946	0.0663187561823382	MPPED2	NA	NA
chr11	30580483	0.723185843219339	0.0181003430805513	6.09044656868509	14.7	8.23	2.3635590248984	0.0181003430805513	MPPED2	NA	NA
chr11	30580771	0.0523506737164658	0.885796230273167	6.87405265988966	13.4	6.95	0.143625465891272	0.885796230273167	MPPED2	NA	NA
chr11	30580789	0.467514979629602	0.173051778601975	7.52686772142194	14.1	6.62	1.36246311002399	0.173051778601975	MPPED2	NA	NA
chr11	30580892	0.506771055763059	0.134949090827556	8.09895691243092	15.8	7.71	1.4948672504321	0.134949090827556	MPPED2	NA	NA
chr11	30581233	0.230477448671228	0.521769208155428	5.50399463250948	15.5	6.95	0.640620606291714	0.521769208155428	MPPED2	NA	NA
chr11	30581254	0.473187027066051	0.167191529785925	3.73240631869879	16.7	7.12	1.38128440995493	0.167191529785925	MPPED2	NA	NA
chr11	30581289	0.236596296396551	0.51045707241245	13.398127893857	16	7.96	0.658126152180772	0.51045707241245	MPPED2	NA	NA
chr11	30581468	0.478632742315127	0.161678362969626	3.72040322494996	16	6.63	1.39944906277715	0.161678362969626	MPPED2	NA	NA
chr11	30581483	0.221078192720097	0.539343009158255	3.91648673893909	15.4	6.93	0.613806791005932	0.539343009158255	MPPED2	NA	NA
chr11	30581541	0.900322780400693	0.000382335404422144	6.16564039389381	15	6.18	3.55198586109112	0.000382335404422118	MPPED2	NA	NA
chr11	30581660	0.588242536892411	0.0736549398284743	11.3214672750972	16.1	6.1	1.78875091093611	0.0736549398284743	MPPED2	NA	NA
chr11	30581714	0.0391546158260236	0.914480466885923	7.67650536297412	11.8	6.3	0.107388891445131	0.914480466885923	MPPED2	NA	NA
chr11	30581869	0.591940855412354	0.0714147665015733	8.68496289846258	14	6.29	1.8028309588929	0.0714147665015732	MPPED2	NA	NA
chr11	30581951	0.431940449103239	0.212559494099779	6.77708133338961	15.7	7.41	1.24655831569185	0.212559494099779	MPPED2	NA	NA
chr11	30582205	0.403385984748508	0.247703184621647	9.98313640847022	14.9	7.31	1.15594614872749	0.247703184621647	MPPED2	NA	NA
chr11	30582221	0.276244766060757	0.439755269641257	8.12660364758768	15.6	7.53	0.772606545372952	0.439755269641257	MPPED2	NA	NA
chr11	30582239	0.0712008932109362	0.845035242253039	8.40596140705802	14.8	6.94	0.195456942742417	0.845035242253039	MPPED2	NA	NA
chr11	30582242	0.325367519588385	0.358941024249822	4.68058658871603	13.1	6.89	0.91738482034037	0.358941024249822	MPPED2	NA	NA
chr11	30582244	0.196429146761589	0.586510233432246	5.2697840490926	14.6	7.49	0.543900080700263	0.586510233432246	MPPED2	NA	NA
chr11	30582493	0.343626054834184	0.330964301041967	10.8661721375709	14.1	5.74	0.972173380549587	0.330964301041967	MPPED2	NA	NA
chr11	30582733	0.108638985563684	0.765137233777953	9.76491273362242	14.2	5.59	0.2987415733362	0.765137233777953	MPPED2	NA	NA
chr11	30582920	0.664617238345321	0.0360395990741902	9.4515011959511	15.6	7.92	2.09648037458465	0.0360395990741902	MPPED2	NA	NA
chr11	30582939	0.0331374170648941	0.927591446082912	10.5529986305015	14.6	6.6	0.0908755902465454	0.927591446082912	MPPED2	NA	NA
chr11	30583073	0.294478032806003	0.408843607444379	10.028634859601	15.7	7.51	0.825930342035252	0.408843607444379	MPPED2	NA	NA
chr11	30583321	0.512281701296769	0.130056696922564	13.8514745163422	14.1	7.17	1.51387834673587	0.130056696922564	MPPED2	NA	NA
chr11	30583448	0.224288842862687	0.533313583884794	18.9893581089532	15.7	6.9	0.622955775669758	0.533313583884794	MPPED2	NA	NA
chr11	30583464	0.385997905032412	0.270588333345778	3.08965848696683	15	6.78	1.10170870022879	0.270588333345778	MPPED2	NA	NA
chr11	30583652	0.475365510644543	0.164972762120478	12.4037606390364	15.9	7.72	1.38853970810257	0.164972762120478	MPPED2	NA	NA
chr11	30583803	0.197976238993036	0.583505646205373	13.1533070328841	13.3	5.85	0.548271277733895	0.583505646205373	MPPED2	NA	NA
chr11	30583805	0.603154486538434	0.0648951045539696	8.42534368198044	12.9	6.06	1.84598003383786	0.0648951045539696	MPPED2	NA	NA
chr11	30583814	0.524283266190296	0.119785264113201	10.0045476081827	15.7	6.36	1.55567554711401	0.119785264113201	MPPED2	NA	NA
chr11	30583864	0.102189098579771	0.778781084729047	11.1623377108532	15.4	7.15	0.280907843258404	0.778781084729047	MPPED2	NA	NA
chr11	30583873	0.0852257173385312	0.814916981218688	3.0670053084696	13.9	6.81	0.234087588501242	0.814916981218688	MPPED2	NA	NA
chr11	30583903	0.481434957153208	0.158884597984723	5.77777620626601	15.9	6.84	1.4088328538446	0.158884597984723	MPPED2	NA	NA
chr11	30583913	0.600273545154468	0.0665312589245958	4.23552582428639	15.8	7.16	1.83482745733848	0.0665312589245959	MPPED2	NA	NA
chr11	30583932	0.0106977762533588	0.976601292373017	6.12963486913301	15.9	7.45	0.0293301357629948	0.976601292373017	MPPED2	NA	NA
chr11	30583934	0.257660475574529	0.472319687799479	5.99251051053242	16.4	6.98	0.718709890888532	0.472319687799479	MPPED2	NA	NA
chr11	30583947	0.276378242793828	0.439525189737699	15.6427341436767	16.5	7.86	0.772995253453236	0.439525189737699	MPPED2	NA	NA
chr11	30583960	0.123819904210844	0.733258493824593	6.47743495797487	16.6	7.96	0.340794230924076	0.733258493824593	MPPED2	NA	NA
chr11	30584012	0.123201016776124	0.734551293577228	7.44348647243549	16.3	7.09	0.339077572048929	0.734551293577228	MPPED2	242	17
chr11	30584023	0.427159660216448	0.218230995804646	7.49359709989238	16.8	8	1.23124566800074	0.218230995804646	MPPED2	242	17
chr11	30584031	0.147956222961523	0.683338315924384	7.28431076636477	14.9	6.74	0.407911954421144	0.683338315924384	MPPED2	242	17
chr11	30584034	0.29934345386613	0.40077444584673	6.62184185779912	14.3	6.4	0.840238910421131	0.40077444584673	MPPED2	242	17
chr11	30584044	0.323727531832331	0.361510091793684	9.01022018704746	14.6	7.15	0.912491405456347	0.361510091793684	MPPED2	242	17
chr11	30584083	0.174464764890055	0.629764108508906	19.1180462229784	15.4	7.53	0.482058895627485	0.629764108508907	MPPED2	242	17
chr11	30584098	0.474059370571945	0.166300924677399	12.3920225208064	13.7	6.2	1.38418790885066	0.166300924677399	MPPED2	242	17
chr11	30584102	0.678367714975225	0.0310587835728833	8.31503818369868	14.4	5.62	2.15631875757426	0.0310587835728833	MPPED2	242	17
chr11	30584117	0.0537859300264608	0.882683059892588	11.8268558931156	15.7	6.38	0.147568824792437	0.882683059892588	MPPED2,MPPED2-AS1	242	17
chr11	30584149	0.119604520334577	0.742075846822448	10.9507208777888	12.6	4.5	0.329105632811112	0.742075846822448	MPPED2,MPPED2-AS1	242	17
chr11	30584157	0.178127976222397	0.622475041633303	12.351209863825	12.7	5.64	0.492345610763262	0.622475041633303	MPPED2,MPPED2-AS1	242	17
chr11	30584174	0.276948045837216	0.438543614608925	15.7579200498899	12.7	6.93	0.774654887783794	0.438543614608925	MPPED2,MPPED2-AS1	242	17
chr11	30584200	0.070297960376681	0.846980895688527	18.0444873924172	11.2	4.59	0.192972001267337	0.846980895688527	MPPED2,MPPED2-AS1	242	17
chr11	30584217	0.0167093919075207	0.963458408891984	11.9371658481857	15.7	7.33	0.0458141144845134	0.963458408891984	MPPED2,MPPED2-AS1	242	17
chr11	30584240	0.42740577783441	0.217936931947569	8.59422397726754	15.2	6.91	1.23203253223297	0.217936931947569	MPPED2,MPPED2-AS1	242	17
chr11	30584250	0.527358946654986	0.117237099164098	11.4227364070444	14.3	5.6	1.56647652892444	0.117237099164099	MPPED2,MPPED2-AS1	242	17
chr11	30584252	0.713473172521396	0.0205096892428901	9.38726008870183	12	5.16	2.31689064974548	0.02050968924289	MPPED2,MPPED2-AS1	242	17
chr11	30584310	0.243658664704279	0.49752955015495	10.8885102259294	13.7	5.98	0.67838195070994	0.49752955015495	MPPED2,MPPED2-AS1	NA	NA
chr11	30584312	0.0656750403410143	0.856953901066751	11.1947644443228	11.2	5.57	0.180253064616408	0.856953901066751	MPPED2,MPPED2-AS1	NA	NA
chr11	30584317	0.669820009966099	0.034095809598072	7.79149018893233	14.2	5.81	2.11893678597352	0.0340958095980719	MPPED2,MPPED2-AS1	NA	NA
chr11	30584388	0.304954664970375	0.391564172304497	5.04430891282279	16.3	6.6	0.856784176390279	0.391564172304497	MPPED2,MPPED2-AS1	NA	NA
chr11	30584409	0.138187707522732	0.703420951614873	3.12869273366003	15.2	6.66	0.380706626047436	0.703420951614873	MPPED2,MPPED2-AS1	NA	NA
chr11	30584423	0.276845561887848	0.438720085125593	3.25689665615701	12.7	6.06	0.77435635652362	0.438720085125593	MPPED2,MPPED2-AS1	NA	NA
chr11	30584458	0.513137174992642	0.129307173313573	6.51088840066741	16.5	6.24	1.51683965118807	0.129307173313573	MPPED2,MPPED2-AS1	239	23
chr11	30584467	0.734826176542408	0.0154803931024118	7.01380442291583	15.2	6.81	2.42094091721669	0.0154803931024119	MPPED2,MPPED2-AS1	239	23
chr11	30584479	0.308942759074102	0.38508105162114	7.56118201733296	14	6.15	0.868572408241298	0.38508105162114	MPPED2,MPPED2-AS1	239	23
chr11	30584491	0.172621769512109	0.633442260397313	8.16862056525471	14.1	6.59	0.476887462259693	0.633442260397313	MPPED2,MPPED2-AS1	239	23
chr11	30584502	0.570385749024052	0.0851122819103834	8.71491877073655	16.4	6.57	1.72176398081031	0.0851122819103833	MPPED2,MPPED2-AS1	239	23
chr11	30584506	0.413955877274437	0.234339319169477	10.7722243784436	16.4	7.26	1.1892550463386	0.234339319169476	MPPED2,MPPED2-AS1	239	23
chr11	30584509	0.562722687520039	0.0903603489137228	11.8435218292705	16.3	6.62	1.69349992614161	0.0903603489137228	MPPED2,MPPED2-AS1	239	23
chr11	30584530	0.464894801914858	0.175799588466692	6.48885460400274	15.5	6.79	1.35380189649877	0.175799588466692	MPPED2,MPPED2-AS1	239	23
chr11	30584536	0.459109123002836	0.181958283876845	13.5824059523628	16.3	6.33	1.33474969187968	0.181958283876845	MPPED2,MPPED2-AS1	239	23
chr11	30584542	0.394233252668264	0.259610341586043	4.74317906358748	15.5	6.64	1.12731258906112	0.259610341586043	MPPED2,MPPED2-AS1	239	23
chr11	30584548	0.219857816864804	0.541641922308174	5.84795907064055	13	5.4	0.610331971285445	0.541641922308175	MPPED2,MPPED2-AS1	239	23
chr11	30584555	0.681334566886706	0.0300492598378773	9.76758782633834	13.2	5.41	2.16944046271906	0.0300492598378772	MPPED2,MPPED2-AS1	239	23
chr11	30584562	0.581550048134785	0.0778237880145623	5.54717835182417	17	7.75	1.76345495573178	0.0778237880145622	MPPED2,MPPED2-AS1	239	23
chr11	30584615	0.335678360968613	0.34300023694775	3.87498574350748	16.2	6.73	0.948253853874834	0.343000236947751	MPPED2,MPPED2-AS1	239	23
chr11	30584618	0.307643814171283	0.387186865507377	3.95260507857794	16.5	6.9	0.864730244035883	0.387186865507377	MPPED2,MPPED2-AS1	239	23
chr11	30584639	0.49604552007009	0.144791567069943	3.90858264252235	17.4	7.78	1.45817770629912	0.144791567069943	MPPED2,MPPED2-AS1	239	23
chr11	30584648	0.312907797494001	0.378687721206946	1.58423888976226	17	7.96	0.880316786810678	0.378687721206946	MPPED2,MPPED2-AS1	239	23
chr11	30584652	0.299460290679508	0.400581620044942	3.49402445728537	14.4	7.15	0.84058293868454	0.400581620044942	MPPED2,MPPED2-AS1	239	23
chr11	30584669	0.417637664224986	0.229782088240357	8.48061113940444	14.6	6.15	1.20092037910326	0.229782088240357	MPPED2,MPPED2-AS1	239	23
chr11	30584675	0.0666096312606273	0.854936198459488	3.74474210772558	15.2	6.92	0.182823895814205	0.854936198459487	MPPED2,MPPED2-AS1	239	23
chr11	30584689	0.30358704228303	0.393799484496819	5.59380532919209	14.6	6.74	0.852747245802674	0.393799484496819	MPPED2,MPPED2-AS1	239	23
chr11	30584693	0.242155235011479	0.500269828113775	5.47918958382468	16.6	7.03	0.674065254624978	0.500269828113775	MPPED2,MPPED2-AS1	239	23
chr11	30584695	0.0933634673924687	0.797538365401625	6.1064074003443	16.7	7.51	0.256534213671662	0.797538365401625	MPPED2,MPPED2-AS1	239	23
chr11	30584707	0.182567669447738	0.61368040481488	5.5142760974747	13.3	6.73	0.504826922266778	0.61368040481488	MPPED2,MPPED2-AS1	NA	NA
chr11	30584718	0.640490068234903	0.0460350130119355	4.00738854463949	16.9	7.19	1.99507213460123	0.0460350130119354	MPPED2,MPPED2-AS1	NA	NA
chr11	30584727	0.0563599007763863	0.877103585714296	4.07732617594338	12.3	5.56	0.154641963638907	0.877103585714296	MPPED2,MPPED2-AS1	NA	NA
chr11	30584733	0.433769958258407	0.21041180513905	4.0137245240924	12.2	5.18	1.25243388618483	0.21041180513905	MPPED2,MPPED2-AS1	NA	NA
chr11	30584739	0.668798356870014	0.0344717584211955	4.30408558253674	16.6	7.17	2.11450968534133	0.0344717584211955	MPPED2,MPPED2-AS1	NA	NA
chr11	30584742	0.774275344490901	0.00856133286967416	4.23159917574971	16.6	7.2	2.62909147278764	0.00856133286967409	MPPED2,MPPED2-AS1	NA	NA
chr11	30584760	0.29187637477118	0.413189745683206	6.25180649328727	17.1	6.95	0.818293274168184	0.413189745683206	MPPED2,MPPED2-AS1	NA	NA
chr11	30584768	0.835169261571001	0.00263352655633841	3.29633015553156	16.2	6.56	3.00756170375032	0.00263352655633842	MPPED2,MPPED2-AS1	NA	NA
chr11	30584792	0.249017144043983	0.487814957573501	5.77148907335353	16	7.01	0.693788337415174	0.487814957573501	MPPED2,MPPED2-AS1	NA	NA
chr11	30584795	0.364176533338273	0.300875476113787	4.25528399042829	14.6	6.87	1.03455778784264	0.300875476113787	MPPED2,MPPED2-AS1	NA	NA
chr11	30584820	0.427524958472608	0.217794615270457	5.72173145686005	15.9	6.64	1.23241362121633	0.217794615270458	MPPED2,MPPED2-AS1	NA	NA
chr11	30584824	0.596394692912009	0.0687764430761386	7.99958091296307	16	6.45	1.81988550290336	0.0687764430761386	MPPED2,MPPED2-AS1	NA	NA
chr11	30584848	0.0769853657166206	0.832589064863372	8.69367253614428	10.6	4.14	0.211382174904098	0.832589064863372	MPPED2,MPPED2-AS1	NA	NA
chr11	30584908	0.171764053099256	0.63515651926735	3.57164796386928	13.6	5.64	0.474481595431351	0.63515651926735	MPPED2,MPPED2-AS1	NA	NA
chr11	30584964	0.0726301618180454	0.841956977961807	5.40363524770489	13.1	6.24	0.199390900456538	0.841956977961807	MPPED2,MPPED2-AS1	NA	NA
chr11	30585065	0.0416312243078641	0.909089368595984	4.60026026764758	11.9	5.76	0.11418723767349	0.909089368595984	MPPED2,MPPED2-AS1	NA	NA
chr11	30585076	0.481745591098457	0.158576704318824	4.19161339029994	15.5	6.11	1.40987463250063	0.158576704318824	MPPED2,MPPED2-AS1	NA	NA
chr11	30585120	0.387293500017616	0.268844728673791	6.11850502831176	14.6	6.67	1.10572693356087	0.268844728673791	MPPED2,MPPED2-AS1	NA	NA
chr11	30585167	0.519724956795311	0.123624752568561	6.62718477608378	17	6.94	1.53973585760747	0.123624752568561	MPPED2,MPPED2-AS1	NA	NA
chr11	30585209	0.165468900382955	0.64778556911036	3.19176660474605	14.5	7.07	0.456840672723509	0.64778556911036	MPPED2,MPPED2-AS1	1373	132
chr11	30585212	0.258903406048337	0.470109418355589	1.52419527783558	16	5.93	0.722301032320362	0.470109418355589	MPPED2,MPPED2-AS1	1373	132
chr11	30585218	0.614811075533967	0.0585448194944359	3.66062270068896	15.7	6.09	1.89159607323716	0.058544819494436	MPPED2,MPPED2-AS1	1373	132
chr11	30585232	0.335706772447368	0.342956819052819	4.59719664870466	14.8	6.03	0.94833916425771	0.342956819052819	MPPED2,MPPED2-AS1	1373	132
chr11	30585239	0.0831547578862308	0.819351550920491	2.56432038754446	15.2	7.02	0.228379080731917	0.819351550920491	MPPED2,MPPED2-AS1	1373	132
chr11	30585246	0.137012498966754	0.70584844369255	1.75466961767118	15.5	7.01	0.37743757997565	0.70584844369255	MPPED2,MPPED2-AS1	1373	132
chr11	30585249	0.512473726284036	0.129888221228173	4.33702683562062	17.1	6.79	1.51454282333995	0.129888221228173	MPPED2,MPPED2-AS1	1373	132
chr11	30585259	0.507744473883909	0.134076783543326	8.49121429632729	16.9	7.74	1.49821737218973	0.134076783543327	MPPED2,MPPED2-AS1	1373	132
chr11	30585275	0.14749855460081	0.684275340029891	2.99955780223077	15	6.41	0.406636016939532	0.684275340029891	MPPED2,MPPED2-AS1	1373	132
chr11	30585278	0.159494418947862	0.659846644630401	5.22405772116318	13.8	6.16	0.440124905361618	0.659846644630401	MPPED2,MPPED2-AS1	1373	132
chr11	30585283	0.738338065030867	0.0147449967657093	2.15064338932187	16	6.58	2.43858239688433	0.0147449967657094	MPPED2,MPPED2-AS1	1373	132
chr11	30585288	0.521855490698319	0.121820813825346	6.06185389314812	16.2	6.84	1.54717599060212	0.121820813825346	MPPED2,MPPED2-AS1	1373	132
chr11	30585297	0.0137123041586699	0.970009974020199	6.06443340747977	15.8	7.36	0.0375957782402437	0.970009974020199	MPPED2,MPPED2-AS1	1373	132
chr11	30585301	0.232778035504618	0.517504005813221	4.97293333332039	16.7	7.29	0.647197690553115	0.517504005813221	MPPED2,MPPED2-AS1	1373	132
chr11	30585303	0.245171951227704	0.49477776505052	6.24929602244085	15.7	8.04	0.68272953199464	0.494777765050521	MPPED2,MPPED2-AS1	1373	132
chr11	30585318	0.643960824990978	0.0444950760585643	5.31921752170892	16.4	6	2.00939673649225	0.0444950760585643	MPPED2,MPPED2-AS1	1373	132
chr11	30585321	0.514335202211078	0.128262016950194	5.41381522670627	16	7.15	1.52099131445075	0.128262016950194	MPPED2,MPPED2-AS1	1373	132
chr11	30585339	0.404424747920554	0.246371431530758	4.42320331831981	17.5	7.04	1.15920795039838	0.246371431530758	MPPED2,MPPED2-AS1	1373	132
chr11	30585341	0.367651702290648	0.295936489599059	5.7156184651198	16.2	7.27	1.04518713193897	0.295936489599059	MPPED2,MPPED2-AS1	1373	132
chr11	30585347	0.23051693152903	0.521695887025302	3.7765206256148	14.9	5.36	0.640733435327108	0.521695887025302	MPPED2,MPPED2-AS1	1373	132
chr11	30585365	0.142659085606473	0.694207135657179	5.95591636085956	15.2	6.78	0.39315211346605	0.694207135657179	MPPED2,MPPED2-AS1	1373	132
chr11	30585369	0.555305051613338	0.0956331988447418	6.57141783903972	16.8	7.39	1.66640287359064	0.0956331988447419	MPPED2,MPPED2-AS1	1373	132
chr11	30585375	0.473077065022334	0.167303995785671	4.76696099040896	15.4	6.1	1.38091858206737	0.167303995785671	MPPED2,MPPED2-AS1	1373	132
chr11	30585378	0.329851324254466	0.351964014780876	6.72831018904787	15.7	6.65	0.930786499119557	0.351964014780876	MPPED2,MPPED2-AS1	1373	132
chr11	30585380	0.480311289001392	0.160001359053776	5.52196224570421	17.6	7.18	1.4050669895021	0.160001359053777	MPPED2,MPPED2-AS1	1373	132
chr11	30585382	0.565602844404927	0.0883642402830463	6.38153519249103	18	7.07	1.70409018348041	0.0883642402830462	MPPED2,MPPED2-AS1	1373	132
chr11	30585384	0.292415065123222	0.41228806388109	6.97899045782765	15.9	6.28	0.81987378279317	0.412288063881089	MPPED2,MPPED2-AS1	1373	132
chr11	30585388	0.213937825581046	0.552848772382159	4.98087482952004	13	5.87	0.593496727547118	0.552848772382159	MPPED2,MPPED2-AS1	1373	132
chr11	30585394	0.395694533456384	0.257688513910466	4.64133310798009	10.6	5.15	1.13187137700015	0.257688513910466	MPPED2,MPPED2-AS1	1373	132
chr11	30585400	0.341333032329181	0.334414204268243	6.94677457755774	16.5	6.95	0.965260792858788	0.334414204268243	MPPED2,MPPED2-AS1	1373	132
chr11	30585404	0.35663640822715	0.311740783234685	4.87400081983323	17.2	7.74	1.01157608923041	0.311740783234685	MPPED2,MPPED2-AS1	1373	132
chr11	30585406	0.571546147876591	0.084335084834988	5.10251499857103	15.2	6.84	1.72606852878609	0.084335084834988	MPPED2,MPPED2-AS1	1373	132
chr11	30585411	0.576103816669338	0.0813267419691446	4.72960229648137	17.2	7.24	1.74303934736028	0.0813267419691446	MPPED2,MPPED2-AS1	1373	132
chr11	30585417	0.493901728418008	0.14680981077567	4.93237800856932	13.4	6.31	1.45089244933329	0.14680981077567	MPPED2,MPPED2-AS1	1373	132
chr11	30585432	0.569268876490456	0.0858646597541094	5.57483583729128	16.8	6.84	1.71762706856026	0.0858646597541095	MPPED2,MPPED2-AS1	1373	132
chr11	30585434	0.538561997904176	0.108243172522714	6.45680881514888	16.3	6.88	1.6061399105012	0.108243172522714	MPPED2,MPPED2-AS1	1373	132
chr11	30585448	0.469283249444619	0.171211913093061	2.64373979866914	16.9	7.25	1.36832006410035	0.171211913093061	MPPED2,MPPED2-AS1	1373	132
chr11	30585466	0.518269081367839	0.124866938183079	2.11641114925147	15	6.6	1.53466174128857	0.124866938183078	MPPED2,MPPED2-AS1	1373	132
chr11	30585471	0.45826557306965	0.182866710901311	3.54934182252563	16.1	6.77	1.33198015146392	0.182866710901311	MPPED2,MPPED2-AS1	1373	132
chr11	30585474	0.35304749993477	0.316983712611763	4.04052259576564	17.6	7.18	1.000675506645	0.316983712611763	MPPED2,MPPED2-AS1	1373	132
chr11	30585476	0.385972562391078	0.270622500766497	1.84594303164387	14.6	5.04	1.10163013716315	0.270622500766497	MPPED2,MPPED2-AS1	1373	132
chr11	30585484	0.397373848828714	0.255489677304169	5.09971539504116	13	5.72	1.13711628423146	0.255489677304169	MPPED2,MPPED2-AS1	1373	132
chr11	30585491	0.118763073234625	0.743839182251776	5.20353460302147	12.9	6.17	0.32677352876293	0.743839182251776	MPPED2,MPPED2-AS1	1373	132
chr11	30585521	0.614005665665951	0.058969818744601	4.8957562011306	16.3	6.91	1.88841828331236	0.0589698187446011	MPPED2,MPPED2-AS1	1373	132
chr11	30585531	0.289965787716122	0.416395257781252	2.43728674231094	14.9	6.62	0.812690973475773	0.416395257781252	MPPED2,MPPED2-AS1	1373	132
chr11	30585545	0.0373744970679486	0.918357394092992	4.57581431798166	14	5.54	0.102503047429755	0.918357394092992	MPPED2,MPPED2-AS1	1373	132
chr11	30585567	0.442164478891736	0.200718421944325	1.8284258332453	16.2	6.41	1.27950743829099	0.200718421944325	MPPED2,MPPED2-AS1	1373	132
chr11	30585578	0.418678675605377	0.228502729464125	2.49193166758025	15.5	7.31	1.2042247315457	0.228502729464125	MPPED2,MPPED2-AS1	1373	132
chr11	30585596	0.254030744594528	0.478800348701945	2.90091212161783	16.9	7.84	0.708233366551138	0.478800348701945	MPPED2,MPPED2-AS1	1373	132
chr11	30585599	0.305121956653066	0.391291164674592	2.01210163074768	17.1	7.2	0.857278179750187	0.391291164674592	MPPED2,MPPED2-AS1	1373	132
chr11	30585603	0.258089150303012	0.471556871954663	2.35615130568328	15.9	6.82	0.71994822856657	0.471556871954663	MPPED2,MPPED2-AS1	1373	132
chr11	30585620	0.258903406048337	0.470109418355589	1.70385327636372	17.2	7.63	0.722301032320362	0.470109418355589	MPPED2,MPPED2-AS1	1373	132
chr11	30585623	0.478028145259475	0.16228498075488	3.45299160021016	16.9	6.77	1.39742774470436	0.16228498075488	MPPED2,MPPED2-AS1	1373	132
chr11	30585657	0.369398640518447	0.293470155153901	2.93908682677279	15.1	6.47	1.05053946740373	0.293470155153901	MPPED2,MPPED2-AS1	1373	132
chr11	30585669	0.172582756138467	0.633520199740022	5.04706873857371	15.7	6.67	0.476778018922052	0.633520199740022	MPPED2,MPPED2-AS1	1373	132
chr11	30585694	0.504636999800133	0.136873662839652	4.38333192179554	13.6	6.33	1.48753463438458	0.136873662839652	MPPED2,MPPED2-AS1	1373	132
chr11	30585734	0.228556240870984	0.525342059675969	6.43058037868442	15.8	5.69	0.63513241174318	0.525342059675969	MPPED2,MPPED2-AS1	1373	132
chr11	30585749	0.366404391583864	0.297704188589499	6.11351919683712	13.2	5.92	1.04136929235631	0.2977041885895	MPPED2,MPPED2-AS1	1373	132
chr11	30585785	0.325153967219496	0.359275038032467	4.91564249502939	16.8	7.24	0.91674736850384	0.359275038032467	MPPED2,MPPED2-AS1	1373	132
chr11	30585813	0.631711580903948	0.0500879075398583	3.96234783792749	16.2	7.04	1.95921248553146	0.0500879075398584	MPPED2,MPPED2-AS1	1373	132
chr11	30585817	0.315305157250196	0.374847620130284	4.87986628562712	17	7.09	0.887429661227764	0.374847620130284	MPPED2,MPPED2-AS1	1373	132
chr11	30585820	0.447788964127056	0.194371737045996	7.38089978084624	15.6	6.6	1.29775441921337	0.194371737045996	MPPED2,MPPED2-AS1	1373	132
chr11	30585829	0.0838436050338058	0.817875996573529	10.1346457451659	12.6	4.74	0.230277688751877	0.817875996573529	MPPED2,MPPED2-AS1	1373	132
chr11	30585836	0.431897354600708	0.212610234772032	5.16659125190669	17.2	7.11	1.24642002101077	0.212610234772032	MPPED2,MPPED2-AS1	1373	132
chr11	30585840	0.680930107056524	0.0301855487989628	5.03271722263349	16.7	6.9	2.16764707938502	0.0301855487989628	MPPED2,MPPED2-AS1	1373	132
chr11	30585844	0.517951156402756	0.125139224581144	9.00694226866866	16.2	7.32	1.53355476247469	0.125139224581144	MPPED2,MPPED2-AS1	1373	132
chr11	30585848	0.482614282694295	0.157717585732074	6.80597673470657	14.2	6.7	1.41278963852188	0.157717585732074	MPPED2,MPPED2-AS1	1373	132
chr11	30585864	0.450054334492721	0.191849057779004	6.85122471738174	15.2	6.89	1.30512861114327	0.191849057779005	MPPED2,MPPED2-AS1	1373	132
chr11	30585874	0.440590181101239	0.202516148638113	5.53543627523234	15.7	7.06	1.27441565061012	0.202516148638113	MPPED2,MPPED2-AS1	1373	132
chr11	30585880	0.651333008284364	0.0413394170074375	5.01173844404883	16	6.94	2.04010953739318	0.0413394170074375	MPPED2,MPPED2-AS1	1373	132
chr11	30585889	0.625195104659729	0.0532453772226977	9.40682518561175	14.6	7	1.93292549039655	0.0532453772226977	MPPED2,MPPED2-AS1	1373	132
chr11	30585898	0.385616170903281	0.271103243955755	7.32187697160509	16.6	7.2	1.10052545745267	0.271103243955755	MPPED2,MPPED2-AS1	1373	132
chr11	30585902	0.524617331764552	0.119506839681293	6.64553217358598	16.2	7.57	1.5568468973968	0.119506839681293	MPPED2,MPPED2-AS1	1373	132
chr11	30585904	0.516222734837676	0.126625968574022	7.91897222789704	17	7.62	1.52754330042135	0.126625968574022	MPPED2,MPPED2-AS1	1373	132
chr11	30585929	0.110470537370342	0.761273254482012	2.9798004455054	15.3	6.4	0.303809203644638	0.761273254482012	MPPED2,MPPED2-AS1	1373	132
chr11	30585936	0.674772829474607	0.0323126300476374	6.63217981036655	15.8	6.7	2.14052168740528	0.0323126300476375	MPPED2,MPPED2-AS1	1373	132
chr11	30585974	0.0673875222110556	0.853257374513486	2.57842991445915	16.9	6.85	0.184963869501239	0.853257374513486	MPPED2,MPPED2-AS1	1373	132
chr11	30585980	0.106076817235104	0.770550397400054	5.66788560304382	12.8	6.49	0.291655027908312	0.770550397400054	MPPED2,MPPED2-AS1	1373	132
chr11	30585988	0.402612923971831	0.248696891677612	3.20352007905234	16	7.04	1.15352029661178	0.248696891677612	MPPED2,MPPED2-AS1	1373	132
chr11	30585992	0.31030805103028	0.382873712083926	5.60867386703112	16.5	7.93	0.872613624004781	0.382873712083926	MPPED2,MPPED2-AS1	1373	132
chr11	30586010	0.107780389115264	0.766950205999981	2.97899874205125	16.2	6	0.296366499848196	0.766950205999981	MPPED2,MPPED2-AS1	1373	132
chr11	30586017	0.445578952833889	0.196851346788355	6.25211980922822	17.4	7.15	1.29057425856781	0.196851346788355	MPPED2,MPPED2-AS1	1373	132
chr11	30586029	0.552421058822182	0.097734972890482	4.71812081215527	16.5	6.33	1.65593504876633	0.0977349728904819	MPPED2,MPPED2-AS1	1373	132
chr11	30586034	0.6026152252849	0.0651993356957388	4.51366643953816	14.4	7.2	1.84388888215195	0.0651993356957388	MPPED2,MPPED2-AS1	1373	132
chr11	30586048	0.269315376974589	0.451775051981311	6.68353708402204	13.1	6.23	0.752459041908544	0.45177505198131	MPPED2,MPPED2-AS1	1373	132
chr11	30586055	0.241404094519953	0.501641306921791	5.04033012019383	18	7.69	0.671909508171004	0.501641306921791	MPPED2,MPPED2-AS1	1373	132
chr11	30586060	0.312907797494002	0.378687721206946	3.35083621287845	15.3	6.52	0.880316786810678	0.378687721206946	MPPED2,MPPED2-AS1	1373	132
chr11	30586067	0.208659514159818	0.562916511148361	7.43562064165798	13.5	5.66	0.578514943848207	0.562916511148361	MPPED2,MPPED2-AS1	1373	132
chr11	30586082	0.480849289816497	0.159466077630501	5.81014301889787	17.4	7.41	1.40686953882743	0.159466077630501	MPPED2,MPPED2-AS1	1373	132
chr11	30586086	0.385972562391078	0.270622500766498	3.45941347759346	17.4	7.69	1.10163013716315	0.270622500766498	MPPED2,MPPED2-AS1	1373	132
chr11	30586089	0.516660825080526	0.126248104859008	5.10549150833686	16.8	6.46	1.52906591202019	0.126248104859009	MPPED2,MPPED2-AS1	1373	132
chr11	30586097	0.265768247217728	0.457984593237486	6.18792481437208	17.3	7.67	0.742169586092171	0.457984593237486	MPPED2,MPPED2-AS1	1373	132
chr11	30586108	0.111682458172229	0.758719099783452	2.99578052214349	16.5	6.87	0.307163271938962	0.758719099783452	MPPED2,MPPED2-AS1	1373	132
chr11	30586112	0.426318982385028	0.219237158008731	8.72101656964067	16.2	7.86	1.22855910030037	0.219237158008731	MPPED2,MPPED2-AS1	1373	132
chr11	30586117	0.279808258669128	0.433631677327748	4.38109065077381	16.3	7.78	0.782992225783414	0.433631677327748	MPPED2,MPPED2-AS1	1373	132
chr11	30586122	0.274281311038613	0.443146124997964	4.06674069820671	16.4	6.85	0.766891336581746	0.443146124997964	MPPED2,MPPED2-AS1	1373	132
chr11	30586134	0.258257175793093	0.471258022749989	5.60584886407013	14.7	6.8	0.720433674527099	0.471258022749989	MPPED2,MPPED2-AS1	1373	132
chr11	30586143	0.324238550650221	0.360708589116087	4.35837033224036	16.5	7.34	0.914015713300538	0.360708589116087	MPPED2,MPPED2-AS1	1373	132
chr11	30586145	0.410951688352622	0.238095304878006	3.85953259685879	16.6	7.46	1.1797609497478	0.238095304878006	MPPED2,MPPED2-AS1	1373	132
chr11	30586147	0.33246956498325	0.347921847589427	4.93002630793443	14.1	6.23	0.938627852229934	0.347921847589427	MPPED2,MPPED2-AS1	1373	132
chr11	30586153	0.164810426131513	0.64911132102173	6.09917328543684	15.9	6.33	0.454997105763281	0.64911132102173	MPPED2,MPPED2-AS1	1373	132
chr11	30586156	0.419738889268239	0.227203935001737	5.23460430454865	16.6	7.14	1.2075927871421	0.227203935001737	MPPED2,MPPED2-AS1	1373	132
chr11	30586163	0.0531302594230248	0.884105077779971	4.53614070796115	16.5	7.09	0.145767316675624	0.884105077779971	MPPED2,MPPED2-AS1	1373	132
chr11	30586165	0.0322152509143373	0.92960222933257	5.16529213888659	15.7	7.33	0.0883453077476085	0.92960222933257	MPPED2,MPPED2-AS1	1373	132
chr11	30586169	0.367843404148102	0.295665305777476	5.9269041467636	15	6.68	1.04577417792092	0.295665305777476	MPPED2,MPPED2-AS1	1373	132
chr11	30586183	0.177410231554302	0.62390091131256	4.04505922046777	15.3	7.02	0.490329279502753	0.62390091131256	MPPED2,MPPED2-AS1	1373	132
chr11	30586189	0.468577303389641	0.171945037640851	3.87089983229769	11.9	4.82	1.36598064763186	0.171945037640851	MPPED2,MPPED2-AS1	1373	132
chr11	30586198	0.170175421357413	0.638335729265926	2.86830983478534	15.1	6.92	0.470026997556164	0.638335729265926	MPPED2,MPPED2-AS1	1373	132
chr11	30586201	0.246269047176676	0.492786856471216	4.13148263449223	16.6	7.35	0.685883054966559	0.492786856471216	MPPED2,MPPED2-AS1	1373	132
chr11	30586228	0.199185247471812	0.581161641502493	6.29093655050664	16.5	6.69	0.551688717174001	0.581161641502493	MPPED2,MPPED2-AS1	1373	132
chr11	30586230	0.476004021236669	0.164325806651622	4.05870385860749	16.3	6.62	1.39066905120335	0.164325806651622	MPPED2,MPPED2-AS1	1373	132
chr11	30586233	0.365708643599965	0.298692645226465	2.59396617250028	16.5	6.74	1.0392410461678	0.298692645226466	MPPED2,MPPED2-AS1	1373	132
chr11	30586246	0.552873680447208	0.0974031916191028	4.12616587304483	11.4	5.15	1.65757543344278	0.0974031916191027	MPPED2,MPPED2-AS1	1373	132
chr11	30586263	0.597272197917841	0.0682642541619167	3.93706723954751	12.5	5.48	1.82325846307991	0.0682642541619167	MPPED2,MPPED2-AS1	1373	132
chr11	30586273	0.174524177130111	0.629645658014547	4.54371807086391	15.4	6.98	0.482225649189024	0.629645658014547	MPPED2,MPPED2-AS1	1373	132
chr11	30586289	0.243505275552264	0.497808837702862	2.33429681699756	16.3	6.78	0.677941417919914	0.497808837702862	MPPED2,MPPED2-AS1	1373	132
chr11	30586293	0.385972562391078	0.270622500766498	1.62730809985996	17.1	7.52	1.10163013716315	0.270622500766498	MPPED2,MPPED2-AS1	1373	132
chr11	30586301	0.0905005501850537	0.803643537023551	5.65759237675845	16.8	7.32	0.248634476957399	0.803643537023551	MPPED2,MPPED2-AS1	1373	132
chr11	30586314	0.0248113622830384	0.945758544468065	5.20687044007729	16.9	7.11	0.0680340306790761	0.945758544468065	MPPED2,MPPED2-AS1	1373	132
chr11	30586330	0.307656770758192	0.387165833047977	4.92549834651641	13.7	6.27	0.864768555686555	0.387165833047977	MPPED2,MPPED2-AS1	1373	132
chr11	30586341	0.0993396213409183	0.784826359048951	5.665984359056	15.4	7.47	0.273034937803196	0.784826359048951	MPPED2,MPPED2-AS1	1373	132
chr11	30586345	0.257226489502377	0.473092506822047	3.32542813428407	15.5	7.74	0.717456437167268	0.473092506822047	MPPED2,MPPED2-AS1	1373	132
chr11	30586403	0.385972562391078	0.270622500766498	6.91882695518692	15.2	6.41	1.10163013716315	0.270622500766498	MPPED2,MPPED2-AS1	1373	132
chr11	30586407	0.598516785146489	0.0675420864136254	2.83727199625558	17.2	7.42	1.82804974377916	0.0675420864136254	MPPED2,MPPED2-AS1	1373	132
chr11	30586412	0.300040564040914	0.399624604184507	5.70118039585156	16.4	7.01	0.842291863694431	0.399624604184507	MPPED2,MPPED2-AS1	1373	132
chr11	30586415	0.310794997363809	0.382087939462704	4.74582164438483	16.2	7.18	0.874055666142227	0.382087939462704	MPPED2,MPPED2-AS1	1373	132
chr11	30586420	0.268359012201157	0.453445494491941	2.20939594938553	17	6.82	0.749683255782755	0.453445494491941	MPPED2,MPPED2-AS1	1373	132
chr11	30586424	0.541983322016599	0.105585892878009	4.5387313010187	16	6.02	1.61835602662244	0.105585892878009	MPPED2,MPPED2-AS1	1373	132
chr11	30586426	0.224790069082651	0.532374770470277	5.22393004579959	16.6	6.08	0.624385004838915	0.532374770470277	MPPED2,MPPED2-AS1	1373	132
chr11	30586433	0.370985165869965	0.291239852137521	4.78981374741058	16.8	7.54	1.05540562335994	0.291239852137521	MPPED2,MPPED2-AS1	1373	132
chr11	30586436	0.349825445718748	0.321729680733452	3.90221585241551	15.1	7.29	0.990909689164803	0.321729680733452	MPPED2,MPPED2-AS1	1373	132
chr11	30586446	0.385972562391078	0.270622500766498	1.53874711483357	17.4	7.43	1.10163013716315	0.270622500766498	MPPED2,MPPED2-AS1	1373	132
chr11	30586456	0.0598177071175654	0.869615967748764	2.8871250735778	17.2	7.77	0.164146307897332	0.869615967748764	MPPED2,MPPED2-AS1	1373	132
chr11	30586482	0.334919474879715	0.344160988484504	9.90984863465905	12	5.54	0.94597568444293	0.344160988484504	MPPED2,MPPED2-AS1	1373	132
chr11	30586493	0.10614377230992	0.770408824975132	2.10375678739552	16	6.57	0.291840176945793	0.770408824975132	MPPED2,MPPED2-AS1	1373	132
chr11	30586501	0.385972562391078	0.270622500766498	3.45941347759346	15.2	6.73	1.10163013716315	0.270622500766498	MPPED2,MPPED2-AS1	1373	132
chr11	30586517	0.110357883858663	0.76151078058195	3.03519294614694	14.9	7.03	0.303497463010373	0.76151078058195	MPPED2,MPPED2-AS1	1373	132
chr11	30586534	0.385972562391078	0.270622500766498	1.72970673879673	15.4	6.24	1.10163013716315	0.270622500766498	MPPED2,MPPED2-AS1	1373	132
chr11	30586540	0.385972562391078	0.270622500766498	1.72970673879673	16.9	7.2	1.10163013716315	0.270622500766498	MPPED2,MPPED2-AS1	1373	132
chr11	30586547	0.479140748592831	0.161169713897797	3.05908734848234	12.5	6.38	1.40114835619554	0.161169713897797	MPPED2,MPPED2-AS1	1373	132
chr11	30586567	0.103953548612999	0.775043064816975	4.09528836347892	14.3	6.34	0.285784650967709	0.775043064816975	MPPED2,MPPED2-AS1	1373	132
chr11	30586580	0.258884575318198	0.470142870480283	2.86516934137985	15.6	6.24	0.722246611522596	0.470142870480283	MPPED2,MPPED2-AS1	1373	132
chr11	30586618	0.720076348267169	0.0188490773348966	4.83545762930207	15.5	5.95	2.34850240770161	0.0188490773348966	MPPED2,MPPED2-AS1	NA	NA
chr11	30586625	0.700171435756921	0.0241566326482488	3.16075264271888	16	7.2	2.25462888770904	0.0241566326482487	MPPED2,MPPED2-AS1	NA	NA
chr11	30586651	0.316152207653614	0.373495418975833	8.51252600052725	13.8	6.34	0.889945000624817	0.373495418975833	MPPED2,MPPED2-AS1	NA	NA
chr11	30586658	0.285303478441137	0.424266328882467	2.83955190792591	15.1	6.59	0.799041534281209	0.424266328882467	MPPED2,MPPED2-AS1	NA	NA
chr11	30586728	0.161303243896114	0.656187452388993	3.96709300460679	11.7	4.11	0.445183081203169	0.656187452388993	MPPED2,MPPED2-AS1	NA	NA
chr11	30586738	0.573851818476526	0.0828044036700481	4.34056724779216	16.5	7.01	1.73464105049584	0.0828044036700482	MPPED2,MPPED2-AS1	NA	NA
chr11	30586771	0.524467109164524	0.119631991619474	3.55101127540963	15.9	5.93	1.55632011058066	0.119631991619474	MPPED2,MPPED2-AS1	NA	NA
chr11	30586781	0.678256668852207	0.0310970108637598	3.21131135404385	16	5.89	2.15582911856158	0.0310970108637598	MPPED2,MPPED2-AS1	NA	NA
chr11	30586793	0.713242363614263	0.0205694980812712	7.2140795514196	15.6	5.17	2.31579438290051	0.0205694980812712	MPPED2,MPPED2-AS1	NA	NA
chr11	30586810	0.0536563436861194	0.882964082836239	4.03217778601764	14.4	6.57	0.147212768195896	0.88296408283624	MPPED2,MPPED2-AS1	NA	NA
chr11	30586824	0.52978561722535	0.115250717694376	6.86488216363818	13.1	5.17	1.57502481108223	0.115250717694376	MPPED2,MPPED2-AS1	NA	NA
chr11	30586842	0.28755692155691	0.420453368084003	2.18250861396898	16.1	6.4	0.805634948627854	0.420453368084003	MPPED2,MPPED2-AS1	NA	NA
chr11	30586924	0.486956967697701	0.153464910860095	9.85440901763294	16.3	6.96	1.42739902798255	0.153464910860095	MPPED2-AS1	NA	NA
chr11	30586949	0.0607428072842384	0.86761429163491	16.1466147580299	17.3	6.77	0.166689596707819	0.86761429163491	MPPED2-AS1	NA	NA
chr11	30587107	0.357175453273692	0.310957270893371	11.1116648055252	14.2	5.49	1.01321543209984	0.310957270893371	MPPED2-AS1	NA	NA
chr11	30587253	0.269313304042011	0.451778669681316	15.5907893440856	13.5	5.74	0.752453024089794	0.451778669681316	MPPED2-AS1	NA	NA
chr11	30587656	0.843491444061708	0.00216343424439526	11.6806817138022	12.5	6	3.06682783602214	0.00216343424439525	MPPED2-AS1	NA	NA
chr11	30587956	0.868627699196859	0.00110874402568305	3.04773983409335	15.4	5.64	3.26137219229764	0.00110874402568295	MPPED2-AS1	NA	NA
chr11	30587975	0.711869645801191	0.0209276973548089	7.66016454464427	14.9	5.8	2.309286336495	0.0209276973548089	MPPED2-AS1	NA	NA
chr11	30588545	0.744001267650472	0.0136110076108838	5.33323456682729	14.9	6.28	2.46736883767072	0.0136110076108837	MPPED2-AS1	NA	NA
chr11	30588755	0.615528987685768	0.0581676983400186	14.601498478215	14.3	6.15	1.89443195449051	0.0581676983400186	MPPED2-AS1	NA	NA
chr11	30589007	0.520894651910697	0.122632323099603	15.9224458666935	13.8	5.94	1.54381843886996	0.122632323099603	MPPED2-AS1	NA	NA
chr11	30590904	0.0522540097522449	0.886005952130595	6.34532310249719	15.8	6.86	0.143359898511	0.886005952130595	MPPED2-AS1	NA	NA
chr11	30591421	0.628116912220873	0.0518137934863935	12.3621040430282	13.9	5.57	1.94467759721781	0.0518137934863936	MPPED2-AS1	NA	NA
chr11	30591508	0.220174549694626	0.541044894329567	9.78757733950954	14.9	5.76	0.611233672465556	0.541044894329567	MPPED2-AS1	NA	NA
chr11	30591688	0.0769706800020478	0.832620622160101	9.40874995621184	10.2	4.59	0.211341730304459	0.832620622160101	MPPED2-AS1	NA	NA
chr11	30591774	0.734103357149677	0.0156348620621568	13.7623949242161	13.4	5.87	2.41732937807584	0.0156348620621569	MPPED2-AS1	NA	NA
chr11	30592120	0.120956263280151	0.739245399971964	9.53148406661147	14.5	6.13	0.332852799824243	0.739245399971964	MPPED2-AS1	NA	NA
chr11	30592421	0.149320993359454	0.680546417898842	7.92654773630469	15.4	5.25	0.411717607419736	0.680546417898842	MPPED2-AS1	NA	NA
chr11	30592461	0.664684510560542	0.0360139987882066	4.80174316474041	16.1	6.98	2.09676934166168	0.0360139987882067	MPPED2-AS1	NA	NA
chr11	30592847	0.539489546981694	0.107518648721451	13.3543508990811	16	4.97	1.60944693820838	0.107518648721451	MPPED2-AS1	NA	NA
chr11	30593188	0.532936755519889	0.112702925176713	8.28537509558606	16.2	5.75	1.58616041371271	0.112702925176713	MPPED2-AS1	NA	NA
chr11	30593199	0.737265673902152	0.0149669144248395	2.59999090120724	15.2	5.51	2.43317864537673	0.0149669144248394	MPPED2-AS1	NA	NA
chr11	30593207	0.761530735047292	0.0104882467056686	6.82710354862845	12.8	6.11	2.55930238571832	0.0104882467056686	MPPED2-AS1	NA	NA
chr11	30593451	0.348307399656442	0.323978439696496	6.78795209326716	14.1	6.26	0.986315247812789	0.323978439696496	MPPED2-AS1	NA	NA
chr11	30593489	0.164888211662687	0.648954663716327	2.67401532753457	14.9	5.84	0.455214869943639	0.648954663716327	MPPED2-AS1	NA	NA
chr11	30593515	0.376051203393259	0.284179213662838	10.3291508326568	15.3	5.98	1.07097824049943	0.284179213662838	MPPED2-AS1	NA	NA
chr11	30593894	0.281231633615699	0.431196769418387	5.5443198426956	14.9	5.72	0.787145375754942	0.431196769418387	MPPED2-AS1	NA	NA
chr11	30594063	0.214501950534508	0.551776960747241	10.7305947780422	15.5	5.58	0.595099503153594	0.551776960747241	MPPED2-AS1	NA	NA
chr11	30594239	0.463632925388254	0.177132114808172	5.96933917467672	15.6	4.99	1.34963804353385	0.177132114808172	MPPED2-AS1	NA	NA
chr11	30594604	0.652687497693758	0.040776477260082	4.05080718579891	15.1	5.45	2.04579567992775	0.040776477260082	MPPED2-AS1	NA	NA
chr11	30594761	0.419764254773451	0.227172912946223	14.2982182751593	14.7	6.5	1.20767340164882	0.227172912946223	MPPED2-AS1	NA	NA
chr11	30594858	0.363199062027537	0.302272512291274	13.1500073806421	15.2	6.23	1.03157232136755	0.302272512291274	MPPED2-AS1	NA	NA
chr11	30594988	0.79601661642973	0.00587344985763533	7.35390252831442	16.5	6.49	2.75476391983778	0.00587344985763538	MPPED2-AS1	NA	NA
chr11	30595049	0.582755131589067	0.0770621235755884	10.088076483637	15.2	6.11	1.76799270288562	0.0770621235755884	MPPED2-AS1	NA	NA
chr11	30595076	0.542305740184055	0.105337620713905	9.48406387182238	14.6	5.68	1.6195097950158	0.105337620713905	MPPED2-AS1	NA	NA
chr11	30595163	0.643030862068542	0.0449042553172781	6.99672939630944	14.5	5.84	2.00555024106456	0.044904255317278	MPPED2-AS1	NA	NA
chr11	30595207	0.179140048442579	0.620466381223131	7.65817333060623	16.5	6.62	0.495189472335944	0.620466381223131	MPPED2-AS1	NA	NA
chr11	30595261	0.404717067396087	0.245997383849255	5.71402731757633	15.3	6.4	1.16012630954984	0.245997383849255	MPPED2-AS1	NA	NA
chr11	30595494	0.745744160512936	0.0132746636094444	7.94353546842099	15.6	5.68	2.47631436743428	0.0132746636094445	MPPED2-AS1	NA	NA
chr11	30595638	0.0655049957378274	0.857321093522688	9.92789672887851	12.7	5.27	0.179785339422142	0.857321093522688	MPPED2-AS1	NA	NA
chr11	30595973	0.634484016705083	0.0487832412953183	12.0601653824866	15	4.37	1.97048125443064	0.0487832412953182	MPPED2-AS1	NA	NA
chr11	30596062	0.347779190749442	0.324762810747467	8.22824501737391	14.4	4.5	0.984717588594149	0.324762810747467	MPPED2-AS1	NA	NA
chr11	30596079	0.461491651851326	0.179406938761371	4.48529757296234	16.1	5.45	1.34258330650859	0.179406938761371	MPPED2-AS1	NA	NA
chr11	30596842	0.416077884521501	0.231706568755961	8.39191826469938	16	5.66	1.19597435016391	0.231706568755961	MPPED2-AS1	NA	NA
chr11	30597190	0.751964049064974	0.0121217176934857	10.1995631447202	16.4	4.86	2.50858098908679	0.0121217176934858	MPPED2-AS1	NA	NA
chr11	30597239	0.940143316972007	5.22260695686111e-05	4.23973355572139	16.7	5.01	4.04543493707111	5.22260695685617e-05	MPPED2-AS1	NA	NA
chr11	30597274	0.553075200900226	0.0972557034490522	6.36642209393549	16.3	5.17	1.6583060750452	0.0972557034490522	MPPED2-AS1	NA	NA
chr11	30597323	0.545268550911374	0.103073405497089	8.77099505531432	15.6	4.88	1.63013292912991	0.103073405497089	MPPED2-AS1	NA	NA
chr11	30597539	0.186398823520993	0.606126670742151	10.6304961447761	14.5	5.28	0.515610220225125	0.606126670742151	MPPED2-AS1	NA	NA
chr11	30597689	0.727213562564459	0.0171615070455891	4.4201264527053	15	5.37	2.383229169895	0.0171615070455891	MPPED2-AS1	NA	NA
chr11	30597759	0.576991687320939	0.080748868698605	9.10577801173873	12.6	4.55	1.74635739293392	0.0807488686986051	MPPED2-AS1	NA	NA
chr11	30597810	0.602679853202392	0.065162825849132	8.90172858567836	15.7	5.03	1.84413940933391	0.0651628258491319	MPPED2-AS1	NA	NA
chr11	30597853	0.497066999208373	0.143835893469753	12.4909644539994	11.9	4.75	1.46165456598911	0.143835893469753	MPPED2-AS1	NA	NA
chr11	30597881	0.370623396941043	0.291747617360621	7.5712732772983	10.6	5.78	1.05429556772146	0.291747617360621	MPPED2-AS1	NA	NA
chr11	30597885	0.0909380501809619	0.80270994096916	7.92402682509726	15.2	5.79	0.249841479163875	0.80270994096916	MPPED2-AS1	NA	NA
chr11	30597904	0.360558731122539	0.306063312255923	3.49776192119283	16.6	5.42	1.02351732590561	0.306063312255923	MPPED2-AS1	NA	NA
chr11	30598158	0.20765889534295	0.564832984361147	14.6231701015293	11.5	3.98	0.575677798703665	0.564832984361147	MPPED2-AS1	NA	NA
chr11	30598273	0.692311755701073	0.0265086305595576	12.6603161744671	11.9	3.6	2.21867812075165	0.0265086305595577	MPPED2-AS1	NA	NA
chr11	30599467	0.5513586325938	0.0985165719138837	5.29866565405803	14.8	4.59	1.65208820087983	0.0985165719138836	MPPED2-AS1	NA	NA
chr11	30599653	0.0107364572458964	0.976516706854085	5.42321208622834	13.8	3.33	0.0294361937635213	0.976516706854085	MPPED2-AS1	NA	NA
chr11	30600102	0.84829631024608	0.00192144889756161	7.5418340797232	14.8	5.14	3.10211254991936	0.00192144889756163	MPPED2-AS1	NA	NA
chr11	30600621	0.378982064594941	0.280137023353899	15.0038991559125	12.5	4.25	1.08001158045105	0.280137023353899	MPPED2-AS1	NA	NA
chr11	30600736	0.370040885901719	0.292566203365096	16.497987073403	13.7	4.55	1.05250873866113	0.292566203365096	MPPED2-AS1	NA	NA
chr11	30601251	0.364487594785027	0.300431616716836	12.2701995849404	13.2	4.18	1.03550824763799	0.300431616716836	MPPED2-AS1	NA	NA
chr11	30601316	0.597321779505205	0.0682353885918352	14.2148386720793	14.6	4.45	1.82344917241436	0.0682353885918352	MPPED2-AS1	NA	NA
chr11	30601326	0.387275896388367	0.268868378243441	15.9342086344008	13.7	4.4	1.10567231236015	0.268868378243441	MPPED2-AS1	NA	NA
chr11	30601802	0.465165934031681	0.175514055473671	11.1721750621391	12.7	4.14	1.3546971839292	0.175514055473671	MPPED2-AS1	NA	NA
chr11	30601893	0.614685122132786	0.0586111489881696	9.02465676300553	12.5	4.7	1.89109885770688	0.0586111489881695	MPPED2-AS1	NA	NA
chr11	30602091	0.0757615389120508	0.835219611575347	5.72940770162416	12.5	3.81	0.208011982158303	0.835219611575347	MPPED2-AS1	NA	NA
chr11	30602118	0.0645636759612328	0.859354213294641	7.48849517472203	13.2	4.92	0.177196285430197	0.859354213294641	MPPED2-AS1	NA	NA
chr11	30602717	0.647333488804117	0.0430320805634903	11.1111283968491	12.6	4.01	2.02339848214306	0.0430320805634903	MPPED2-AS1	NA	NA
chr11	30603263	0.515336059389425	0.127392889501184	13.696592550217	12.9	3.87	1.52446381448361	0.127392889501184	MPPED2-AS1	NA	NA
chr11	30603565	0.436838582793417	0.206837701231953	10.6004740769877	13.3	4.3	1.26230877262981	0.206837701231954	MPPED2-AS1	NA	NA
chr11	30603676	0.157342285584789	0.664208807087773	14.3247534666894	10	3.27	0.434109665392998	0.664208807087773	MPPED2-AS1	NA	NA
chr11	30603807	0.383343521652601	0.274179815515376	9.27026285501921	10.6	2.67	1.09348749724131	0.274179815515376	MPPED2-AS1	NA	NA
chr11	30603989	0.5316159943137	0.113766460104472	7.90507569604353	12	3.62	1.58148817715484	0.113766460104472	MPPED2-AS1	NA	NA
chr11	30604165	0.152022341732423	0.675030611469978	10.3615718632155	13.4	3.95	0.419253862426674	0.675030611469978	MPPED2-AS1	NA	NA
chr11	30604249	0.282742867953668	0.428618506014616	15.1502641182371	12.9	3.67	0.791557894778179	0.428618506014616	MPPED2-AS1	NA	NA
chr11	30604678	0.621936563187064	0.0548726150880276	5.48053162637113	12.8	3.19	1.91988351143196	0.0548726150880277	MPPED2-AS1	NA	NA
chr11	30604696	0.195495446160748	0.588326323260687	10.4470142061144	12.1	3.51	0.541262994320988	0.588326323260687	MPPED2-AS1	NA	NA
chr11	30605270	0.714129301268468	0.0203403248765316	3.83639766024863	12.1	3.25	2.32001021268522	0.0203403248765315	MPPED2-AS1	NA	NA
chr11	30605469	0.33832162876255	0.338972847562941	2.17095745369465	10.7	2.83	0.956196738210489	0.338972847562941	MPPED2-AS1	NA	NA
chr11	30605585	0.599459919250942	0.066998174514186	7.99886590148295	10.1	2.92	1.8316862759623	0.0669981745141859	MPPED2-AS1	NA	NA
chr11	30605805	0.00854674277892168	0.981305365794398	11.4825356160887	11.7	2.79	0.0234323935302049	0.981305365794398	MPPED2-AS1	NA	NA
chr11	30606019	0.22713611696265	0.527989446994879	3.24588545019066	11.5	2.59	0.631078119480085	0.527989446994879	MPPED2-AS1	NA	NA
chr11	30606059	0.176833638738328	0.62504718433458	3.96375406293439	12.6	3.27	0.488709772234028	0.62504718433458	MPPED2-AS1	NA	NA
chr11	30606086	0.583693249536897	0.0764725467259579	15.2618352615589	12.6	2.76	1.77153037171305	0.0764725467259579	MPPED2-AS1	NA	NA
chr11	30606203	0.477317727747428	0.162999517022292	5.76407131882706	12.7	3.89	1.39505413000324	0.162999517022292	MPPED2-AS1	NA	NA
chr11	30606237	0.536836210971802	0.109599372746045	4.00119184322616	12	2.58	1.59999644185565	0.109599372746045	MPPED2-AS1	NA	NA
chr11	30606550	0.171765335367811	0.635153955317666	8.06974098586991	10.4	2.8	0.47448519173845	0.635153955317666	MPPED2-AS1	NA	NA
chr11	30606782	0.0658291969860223	0.856621038246832	6.22835316952137	10.2	3.36	0.180677095221878	0.856621038246832	MPPED2-AS1	NA	NA
chr11	30606920	0.214141627634551	0.552461463824097	5.19250496227033	11.9	3.45	0.594075728478966	0.552461463824097	MPPED2-AS1	NA	NA
chr11	30606932	0.330738285795681	0.350592035696302	8.27882447243834	11.6	2.99	0.933441550358211	0.350592035696302	MPPED2-AS1	NA	NA
chr11	30607019	0.244824782347554	0.495408488326461	9.50245348933274	11.5	2.84	0.681731906480191	0.495408488326461	MPPED2-AS1	NA	NA
chr11	30607492	0.113610767267048	0.754659474878191	7.72316547807328	10.9	3.45	0.312501432079597	0.754659474878191	MPPED2-AS1	NA	NA
chr11	30607504	0.137762230911957	0.704299531979146	12.5344404442979	10.3	3.23	0.379522994682805	0.704299531979146	MPPED2-AS1	NA	NA
chr11	30607675	0.399471232493383	0.252758086034543	5.88427485187924	12.3	3.43	1.14367586530122	0.252758086034544	MPPED2-AS1	NA	NA
chr11	30607913	0.576469859758956	0.0810881796173514	8.58575152735773	11.1	3.51	1.7444068028488	0.0810881796173513	MPPED2-AS1	NA	NA
chr11	30608008	0.768913321382904	0.00933852411748151	6.76662764156961	11	3.71	2.59940603541359	0.00933852411748148	MPPED2-AS1	NA	NA
chr11	30608024	0.16700859272126	0.644689081830631	22.0290063590094	10.6	3.69	0.461152661659894	0.644689081830631	MPPED2-AS1	NA	NA
chr11	30608129	0.310419124686074	0.382694405957839	8.89874440495632	12.3	3.77	0.872942524968753	0.382694405957839	MPPED2-AS1	NA	NA
chr11	30608171	0.0913859016678116	0.801754488255977	9.38127723526401	11	4.29	0.251077115805456	0.801754488255977	MPPED2-AS1	NA	NA
chr11	30608213	0.0486053936710285	0.893926534971816	14.8809685499295	11.8	3.49	0.133337419935583	0.893926534971816	MPPED2-AS1	NA	NA
chr11	30608447	0.291125493413867	0.414448153367042	12.5944820675379	11.6	3.75	0.816090890964458	0.414448153367041	MPPED2-AS1	NA	NA
chr11	30608502	0.21805052516773	0.545053597703108	5.29717298071448	10.7	3.56	0.605188738332255	0.545053597703108	MPPED2-AS1	NA	NA
chr11	30609134	0.13160335426585	0.717052025446347	12.9774275417063	9.9	2.6	0.362401491022154	0.717052025446347	MPPED2-AS1	NA	NA
chr11	30609738	0.318756837733257	0.369352605889659	12.1590159993493	10.6	3.81	0.897686692755366	0.369352605889659	MPPED2-AS1	NA	NA
chr11	30609997	0.436163223346028	0.20762127596023	15.9971533223236	9	2.21	1.26013330933916	0.20762127596023	MPPED2-AS1	NA	NA
chr11	30610229	0.0415963244797321	0.90916531604353	11.5227923592036	10.4	3.24	0.114091429608397	0.90916531604353	MPPED2-AS1	NA	NA
chr11	30610325	0.171813146504545	0.635058357439464	15.2447665376603	8.9	3.41	0.474619285851841	0.635058357439464	MPPED2-AS1	NA	NA
chr11	30610452	0.138495727795588	0.702785107713777	19.7639921621289	10.1	3.63	0.381563573375267	0.702785107713777	MPPED2-AS1	NA	NA
chr11	30610830	0.328643747803942	0.353836278525552	7.0113811936931	8.1	2.28	0.927173848429217	0.353836278525552	MPPED2-AS1	NA	NA
chr11	30610848	0.217853848055441	0.545425383263041	16.8345161761684	7.4	2.01	0.604629225739052	0.545425383263041	MPPED2-AS1	NA	NA
chr11	30611015	0.223803588442797	0.534223117078705	12.1065987039007	10.8	3.01	0.62157233464209	0.534223117078705	MPPED2-AS1	NA	NA
chr11	30611065	0.545914562245203	0.102583839066081	14.6080713071421	8.6	3.1	1.63245420090194	0.102583839066081	MPPED2-AS1	NA	NA
chr11	30611296	0.738464568779933	0.0147189707157122	9.20572036909157	9.9	3.25	2.43922082543187	0.0147189707157123	MPPED2-AS1	NA	NA
chr11	30611779	0.476988490426783	0.163331302407117	12.8416049680111	9.8	3.85	1.39395464092754	0.163331302407117	MPPED2-AS1	NA	NA
chr11	30613016	0.689666767465304	0.0273341340812679	12.9688526673791	7.3	2.71	2.20671274764188	0.0273341340812681	MPPED2-AS1	NA	NA
chr11	30613736	0.613373213998823	0.0593049732897437	11.7623075992163	7.7	3.65	1.88592565876881	0.0593049732897437	MPPED2-AS1	NA	NA
chr11	30614029	0.214676225754565	0.551446010571426	4.27597239834507	9.5	3.47	0.59559471135652	0.551446010571426	MPPED2-AS1	NA	NA
chr11	30614043	0.414884148277833	0.233185555970693	4.995085640628	9.3	3.56	1.19219305501663	0.233185555970693	MPPED2-AS1	NA	NA
chr11	30614065	0.266609334805516	0.456508758779782	11.7311819789518	9.5	3.44	0.744607952862169	0.456508758779782	MPPED2-AS1	NA	NA
chr11	30614082	0.125097500272457	0.730591623527836	6.43670105979294	9.7	2.71	0.344338646573833	0.730591623527836	MPPED2-AS1	NA	NA
chr11	30614096	0.269931713478834	0.450699995904222	6.55622282362643	9.9	3.11	0.754248540031826	0.450699995904222	MPPED2-AS1	NA	NA
chr11	30614136	0.282936624862957	0.428288462566922	8.69859929839815	6.9	2.69	0.792123853784275	0.428288462566922	MPPED2-AS1	NA	NA
chr11	30614141	0.132922851831886	0.714314471189283	10.8016855180829	7.5	2.95	0.366067817477714	0.714314471189283	MPPED2-AS1	NA	NA
chr11	30614191	0.232985938835992	0.51711927181093	11.5555225674743	7.7	3.16	0.647792337849307	0.51711927181093	MPPED2-AS1	NA	NA
chr11	30614201	0.322481537888804	0.36346808499779	6.69819369828435	10.1	3.28	0.908776554170327	0.36346808499779	MPPED2-AS1	NA	NA
chr11	30614279	0.360558731122538	0.306063312255925	3.10881079555619	8.5	3.06	1.0235173259056	0.306063312255925	MPPED2-AS1	NA	NA
chr11	30614492	0.315460925263121	0.374598776794974	18.0304515771444	5.1	2.6	0.887892133133946	0.374598776794973	MPPED2-AS1	NA	NA
chr11	30614617	0.0373598835101935	0.918389227529611	5.90392089755046	8.1	3.18	0.102462940066567	0.918389227529611	MPPED2-AS1	NA	NA
chr11	30614676	0.35717098004491	0.310963768552188	9.12880942117843	8.5	3.54	1.01320182585121	0.310963768552188	MPPED2-AS1	NA	NA
chr11	30615369	0.266309883545886	0.457033953469472	9.78285971780771	6.2	2.44	0.74373972191439	0.457033953469472	MPPED2-AS1	NA	NA
chr11	30615720	0.0678634357109863	0.852230531524785	12.4150474679566	7.3	3.97	0.186273189053661	0.852230531524785	MPPED2-AS1	NA	NA
chr11	30615756	0.0331168542796409	0.927636279250388	11.2949941779607	8.1	4.09	0.0908191678497001	0.927636279250388	MPPED2-AS1	NA	NA
chr11	30615822	0.618609623671166	0.0565676344901549	7.06841882082534	6.5	2.99	1.90663681345141	0.0565676344901549	MPPED2-AS1	NA	NA
chr11	30616116	0.285881949984083	0.423285986298136	10.439849489041	7.2	3.36	0.800733427575101	0.423285986298136	MPPED2-AS1	NA	NA
chr11	30616172	0.564536860205877	0.0890996996813817	6.8882194272969	7.9	3.38	1.70016603162801	0.0890996996813818	MPPED2-AS1	NA	NA
chr11	30616198	0.31694293848951	0.372235300916753	22.8934224419893	8.1	3.81	0.892294127820597	0.372235300916753	MPPED2-AS1	NA	NA
chr11	30616500	0.189488442099182	0.600059334790062	8.95557693589911	7.9	3.7	0.524315188113448	0.600059334790062	MPPED2-AS1	NA	NA
chr11	30616861	0.500910935830664	0.140274153955978	4.72193384510294	8.2	3.08	1.47477087499413	0.140274153955978	MPPED2-AS1	NA	NA
chr11	30617256	0.422869129520022	0.223393821439044	14.7087584330497	7.3	2.98	1.21755316506362	0.223393821439044	MPPED2-AS1	NA	NA
chr11	30618328	0.314223500892232	0.376577838491047	7.10401023338029	7.3	2.67	0.884219306064892	0.376577838491047	MPPED2-AS1	NA	NA
chr11	30618383	0.271212740034558	0.448469245283967	6.2817316409845	7.5	3.21	0.757969494275419	0.448469245283967	MPPED2-AS1	NA	NA
chr11	30619327	0.754118652281361	0.0117392722369634	8.33661782179711	8.3	3.83	2.51988637549533	0.0117392722369634	MPPED2-AS1	NA	NA
chr11	30619556	0.306841681384804	0.388490051043525	15.9979866617601	5.3	2.41	0.86235889808703	0.388490051043525	MPPED2-AS1	NA	NA
chr11	30620056	0.483793939980093	0.156555431224584	24.507621581191	5.8	2.82	1.41675205709558	0.156555431224584	MPPED2-AS1	NA	NA
chr11	30620288	0.225988278397162	0.530133194673204	15.0617018036641	6.3	2.71	0.627802703796264	0.530133194673205	MPPED2-AS1	NA	NA
chr11	30620443	0.350508431077115	0.32072059690339	13.0965651420001	7.7	2.67	0.992978161952942	0.32072059690339	MPPED2-AS1	NA	NA
chr11	30620744	0.120082257978674	0.741075180602957	14.596392456402	6.9	2.18	0.330429862335263	0.741075180602957	MPPED2-AS1	NA	NA
chr11	30620805	0.0564412054057939	0.876927423715915	11.0896886297484	7.3	3.3	0.154865409627589	0.876927423715915	MPPED2-AS1	NA	NA
chr11	30621084	0.259041652542009	0.469863860477883	12.3389762225943	7.2	3.26	0.72270057785443	0.469863860477883	MPPED2-AS1	NA	NA
chr11	30621182	0.379329037979061	0.279660556843255	11.6397023970395	6.6	3.2	1.08108218585619	0.279660556843255	MPPED2-AS1	NA	NA
chr11	30621814	0.0993824167769002	0.784735489423558	19.5939344320868	6.3	2.75	0.273153153077785	0.784735489423558	MPPED2-AS1	NA	NA
chr11	30622116	0.038112022012369	0.916750943527416	14.5297639779902	6.5	3.27	0.104527251035714	0.916750943527416	MPPED2-AS1	NA	NA
chr11	30622171	0.0207987489159178	0.954522413206694	14.2211241253613	7.3	2.67	0.0570285993677919	0.954522413206694	MPPED2-AS1	NA	NA
chr11	30622308	0.577448073983267	0.0804528620686524	8.54498692803722	6.7	2.75	1.74806448385933	0.0804528620686524	MPPED2-AS1	NA	NA
chr11	30622317	0.40185620693392	0.249671737552253	6.86777088132411	6.5	2.64	1.15114706675792	0.249671737552253	MPPED2-AS1	NA	NA
chr11	30622409	0.249850911649447	0.486310778222445	26.6518350480581	6.2	3.12	0.696188516615513	0.486310778222445	MPPED2-AS1	NA	NA
chr11	30622551	0.272208777906169	0.44673823139191	13.1198073951274	5.6	1.78	0.760864119786263	0.44673823139191	MPPED2-AS1	NA	NA
chr11	30622715	0.373543720720562	0.287662298795323	7.31873976666832	6.3	2.63	1.06326388362041	0.287662298795323	MPPED2-AS1	NA	NA
chr11	30622730	0.236506881175978	0.510621636596011	10.3971173107749	5.8	2.2	0.657870050956725	0.510621636596011	MPPED2-AS1	NA	NA
chr11	30622875	0.179859233853559	0.619040384112299	12.9127008429637	5.6	2.63	0.497210831365792	0.619040384112299	MPPED2-AS1	NA	NA
chr11	30623471	0.00182588830316499	0.996005882653475	8.69302876234277	4.8	1.48	0.00500590464364712	0.996005882653475	MPPED2-AS1	NA	NA
chr11	30623798	0.288190786884553	0.419383732601993	8.68440062909856	5	2.16	0.807490869844414	0.419383732601994	MPPED2-AS1	NA	NA
chr11	30623846	0.0567510625641238	0.876256103706752	8.36861611842772	5.6	1.9	0.155716990947647	0.876256103706752	MPPED2-AS1	NA	NA
chr11	30623884	0.358759506659775	0.308660821202945	8.09990090278882	6.2	2.3	1.01803605651255	0.308660821202945	MPPED2-AS1	NA	NA
chr11	30623892	0.0558298677847497	0.878252122132914	8.34531376824809	6.5	2.27	0.153185335024813	0.878252122132914	MPPED2-AS1	NA	NA
chr11	30623916	0.199340186556647	0.580861502666847	18.8509285653743	5.4	2.22	0.552126769158663	0.580861502666847	MPPED2-AS1	NA	NA
chr11	30623937	0.178751332384639	0.6212375999763	7.18391211213919	4.3	2.21	0.494097108326868	0.6212375999763	MPPED2-AS1	NA	NA
chr11	30623949	0.359480296376312	0.307618839028849	17.6960260787696	4.7	2.06	1.02023116800815	0.307618839028849	MPPED2-AS1	NA	NA
chr11	30623967	0.0935688527063914	0.797100757105509	12.6722633093155	6.1	2.13	0.2571010628245	0.797100757105509	MPPED2-AS1	NA	NA
chr11	30623995	0.107757642853811	0.766998249831147	8.85845262747153	6.1	2.42	0.296303583104439	0.766998249831147	MPPED2-AS1	NA	NA
chr11	30624000	0.360558731122531	0.306063312255928	6.99552384238566	6.2	2.1	1.02351732590559	0.306063312255928	MPPED2-AS1	NA	NA
chr11	30624004	0.455200300896061	0.186190221902765	9.23879312177705	6.2	2.35	1.32193372230324	0.186190221902765	MPPED2-AS1	NA	NA
chr11	30624011	0.595699807551102	0.0691838142189408	17.3558589453056	4.7	1.57	1.81721751430968	0.0691838142189407	MPPED2-AS1	NA	NA
chr11	30624045	0.165293847891869	0.648137927640238	5.34903921024527	6.2	2.62	0.456350537979047	0.648137927640238	MPPED2-AS1	NA	NA
chr11	30624056	0.331073231994653	0.350074635133179	28.0077815157913	5	2.58	0.934444533037281	0.350074635133179	MPPED2-AS1	NA	NA
chr11	30624064	0.30360024237202	0.393777880216501	11.3189881721311	5.6	1.96	0.852786196175758	0.393777880216501	MPPED2-AS1	NA	NA
chr11	30624329	0.123564684311756	0.733791552097156	15.5197880139869	3.8	1.93	0.340086282033384	0.733791552097156	MPPED2-AS1	NA	NA
chr11	30624488	0.420951152375239	0.225724025377966	25.5837990063245	4.1	2.13	1.21144728772225	0.225724025377966	MPPED2-AS1	NA	NA
chr11	30624791	0.0753972250099014	0.836002969186129	9.04336386575268	5.1	2.38	0.207008821466121	0.836002969186129	MPPED2-AS1	NA	NA
chr11	30625412	0.211361888236212	0.557753249778159	14.7972212025004	5.2	2.44	0.586181950380364	0.557753249778159	MPPED2-AS1	NA	NA
chr11	30625560	0.392280221190444	0.262191207947251	14.2992788428517	3.8	1.69	1.12122709797648	0.262191207947251	MPPED2-AS1	NA	NA
chr11	30625874	0.171860971334153	0.634962737039568	10.5125764614686	5	2.36	0.474753420093969	0.634962737039568	MPPED2-AS1	NA	NA
chr11	30626023	0.671474161792729	0.0334930233444832	12.3406590302164	4.6	2.22	2.12612295144742	0.0334930233444832	MPPED2-AS1	NA	NA
chr11	30626075	0.769013322285525	0.0093235909727562	11.640067968859	5.5	2.42	2.59995528022375	0.00932359097275626	MPPED2-AS1	NA	NA
chr11	30626093	0.170166930697362	0.63835273530807	20.4960915271095	4.3	2	0.47000319442463	0.63835273530807	MPPED2-AS1	NA	NA
chr11	30626138	0.496358804994594	0.144498054101879	23.3943164852082	5	2.16	1.45924366680514	0.144498054101879	MPPED2-AS1	NA	NA
chr11	30626193	0.624223212431023	0.05372732193273	14.3222286350813	5.2	1.75	1.92902851839855	0.0537273219327301	MPPED2-AS1	NA	NA
chr11	30626331	0.461295685394801	0.179615986670978	12.6196930805395	5.2	2.7	1.34193834743639	0.179615986670978	MPPED2-AS1	NA	NA
chr11	30626531	0.294265922171974	0.409197128483807	14.9949936978707	5.3	2.11	0.825307335136511	0.409197128483806	MPPED2-AS1	NA	NA
chr11	30626655	0.0768142271818828	0.832956828082874	32.8847857409767	3.6	2.01	0.210910862056518	0.832956828082874	MPPED2-AS1	NA	NA
chr11	30626786	0.119796466387314	0.741673755938118	17.0867846594498	4.4	2.12	0.329637669445675	0.741673755938118	MPPED2-AS1	NA	NA
chr11	30626828	0.398957614574146	0.253425506521619	20.7816218149946	4.7	2.21	1.14206859902148	0.253425506521619	MPPED2-AS1	NA	NA
chr11	30626884	0.0928007405110514	0.79873761051568	13.2790068201934	5.1	2.08	0.254981211818256	0.79873761051568	MPPED2-AS1	NA	NA
chr11	30627028	0.141821951597949	0.695929449305893	19.657301901133	5.1	2.13	0.390821138004111	0.695929449305893	MPPED2-AS1	NA	NA
chr11	30627630	0.213493261140792	0.553693997856659	9.43439238802158	4.7	2.26	0.592233861004487	0.553693997856659	MPPED2-AS1	NA	NA
chr11	30627737	0.546659474531976	0.102021151646339	14.7331022980594	5.1	2.23	1.63513308594271	0.102021151646339	MPPED2-AS1	NA	NA
chr11	30627900	0.356186348833269	0.312395746928561	24.4054558360062	4.4	2.41	1.01020779191062	0.312395746928561	MPPED2-AS1	NA	NA
chr11	30627970	0.450485957629672	0.191370595760544	22.2463275837581	4.5	1.58	1.30653526167655	0.191370595760544	MPPED2-AS1	NA	NA
chr11	30628494	0.346728727009851	0.326325635247273	19.0542017299775	4.1	2.13	0.981541793189234	0.326325635247273	MPPED2-AS1	NA	NA
chr11	30628656	0.572204288108431	0.0838963199414532	14.4946441584466	4.3	2.54	1.72851284608088	0.0838963199414531	MPPED2-AS1	NA	NA
chr11	30628870	0.121123905263503	0.738894566126614	21.0998030938816	5.3	1.95	0.333317585770883	0.738894566126614	MPPED2-AS1	NA	NA
chr11	30628944	0.517563416090665	0.125471802208491	12.9923549611572	5.1	1.79	1.53220521436988	0.125471802208491	MPPED2-AS1	NA	NA
chr11	30629017	0.529401162857932	0.115564003785818	19.9764905664876	5.2	1.48	1.57366894989674	0.115564003785819	MPPED2-AS1	NA	NA
chr11	30629467	0.0444734656074754	0.902906486081225	20.3734108075579	4.6	1.84	0.121990570579947	0.902906486081225	MPPED2-AS1	NA	NA
chr11	30629512	0.127630242723718	0.72531244532757	16.4980020934381	4.4	1.96	0.351367787760492	0.72531244532757	MPPED2-AS1	NA	NA
chr11	30630840	0.40185620693392	0.249671737552253	13.7355417626482	3.6	1.78	1.15114706675792	0.249671737552253	MPPED2-AS1	NA	NA
chr11	30630909	0.555552773340158	0.0954540201718474	18.3647239298942	3.8	1.75	1.66730375601964	0.0954540201718475	MPPED2-AS1	NA	NA
chr11	30631072	0.0260716972594714	0.94300691288185	23.4944363784423	4.1	1.91	0.0714910933709683	0.94300691288185	MPPED2-AS1	NA	NA
chr11	30631261	0.0787448277361	0.828809826916515	13.635182400551	4.5	2.12	0.216228259164189	0.828809826916515	MPPED2-AS1	NA	NA
chr11	30631705	0.546469635987964	0.102164364835089	10.9234921366138	3.7	1.25	1.63445015244308	0.102164364835089	MPPED2-AS1	NA	NA
chr11	30632019	0.354168921055055	0.315340540104101	14.0763450970842	4.4	1.84	1.00407899282993	0.315340540104101	MPPED2-AS1	NA	NA
chr11	30632144	0.424969521534909	0.220857791243763	19.5864993868878	3.9	1.52	1.22425037454755	0.220857791243763	MPPED2-AS1	NA	NA
chr11	30632173	0.0445355350760597	0.90277151430209	22.0886426251891	3.7	1.42	0.122160997795191	0.90277151430209	MPPED2-AS1	NA	NA
chr11	30632431	0.511032625384516	0.13115588339517	24.7794015914188	3.6	1.65	1.50955941677102	0.131155883395171	MPPED2-AS1	NA	NA
chr11	30632795	0.0236011170167924	0.948401304059153	16.5960947298183	4.1	1.85	0.0647145171236632	0.948401304059153	NA	NA	NA
chr11	30633174	0.33832162876255	0.338972847562943	7.05772904322059	3.9	1.91	0.956196738210486	0.338972847562943	NA	NA	NA
chr11	30633947	0.312907797494003	0.378687721206944	9.49688528701009	3.7	2	0.88031678681068	0.378687721206944	NA	NA	NA
chr11	30634440	0.23214095031777	0.518683694487631	13.6216892046302	3.4	1.43	0.645375780785218	0.518683694487631	NA	NA	NA
chr11	30634794	0.44950466662483	0.192459387580755	15.1853579102839	3.3	1.25	1.30333801658854	0.192459387580755	NA	NA	NA
chr11	30635198	0.532988666164038	0.112661252257611	24.4436800872924	3.3	1.16	1.58634419401448	0.112661252257611	NA	NA	NA
chr11	30635285	0.0858929476555507	0.813489234806516	29.6574597293752	3	1.33	0.235927105392496	0.813489234806516	NA	NA	NA
chr11	30635294	0.181276909900574	0.616232775187955	33.3907017929681	2.9	1.1	0.501196588244246	0.616232775187955	NA	NA	NA
chr11	30635363	0.137682394270006	0.704464424361874	33.4569977737023	2.7	1.42	0.379300909480078	0.704464424361874	NA	NA	NA
chr11	30635443	0.0674634109045942	0.853093621812459	31.5942770204732	3.1	1.37	0.185172647995485	0.853093621812459	NA	NA	NA
chr11	30635503	0.172198871102543	0.634287282741688	33.8462812577709	2.4	1.26	0.475701176366291	0.634287282741688	NA	NA	NA
chr11	30635516	0.198597937740346	0.582299868385565	37.4276771008556	2.3	0.949	0.550028438100559	0.582299868385565	NA	NA	NA
chr11	30635527	0.0768394728003448	0.832902575402695	30.1157308418067	2.8	1.4	0.210980387499842	0.832902575402695	NA	NA	NA
chr11	30635589	0.0995275160882666	0.784427410453733	26.3684224707201	3.1	1.37	0.273553971530932	0.784427410453733	NA	NA	NA
chr11	30635636	0.436114707889128	0.207677631139511	27.6487782680404	2.9	1.66	1.25997707843827	0.207677631139511	NA	NA	NA
chr11	30635918	0.113114932849812	0.755702831209162	41.9260695583544	2.5	1.08	0.311128637516079	0.755702831209162	NA	NA	NA
chr11	30638986	0.508042933664485	0.133810022240086	32.6173290940267	2.4	1.07	1.49924524151871	0.133810022240086	NA	NA	NA
chr11	30639332	0.144848155779291	0.689709327283424	39.0928213022393	2.3	1.34	0.399249562305429	0.689709327283424	NA	NA	NA
chr11	30639363	0.312075374241706	0.380025597179568	30.1371907582118	2.6	1.65	0.877849132330017	0.380025597179568	NA	NA	NA
chr11	30639681	0.217625172375612	0.545857782992984	15.1520977929785	2.7	1.64	0.603978730828427	0.545857782992984	NA	NA	NA
chr11	30639817	0.142992650970646	0.693521211094727	32.58581842331	2.8	1.62	0.394081036643436	0.693521211094728	NA	NA	NA
chr11	30641945	0.138187707522738	0.703420951614869	4.95302069041907	2.6	1.65	0.380706626047441	0.70342095161487	NA	NA	NA
chr11	30643340	0.262188849161455	0.464289048093383	30.8954546967828	2	1.33	0.73180262261899	0.464289048093384	NA	NA	NA
chr11	30643613	0.116848758291543	0.747854803143574	31.0322086861401	2.7	1.83	0.32146926108074	0.747854803143574	NA	NA	NA
chr11	30645129	0.0215812941305846	0.952812900681474	32.0081646449346	2.2	1.14	0.0591747754750293	0.952812900681474	NA	NA	NA
chr11	30648452	0.40185620693392	0.249671737552253	13.7355417626482	1.7	0.823	1.15114706675792	0.249671737552253	NA	NA	NA
chr11	30655764	0.123258808260324	0.734430546934237	16.9475378792326	2.1	0.994	0.339237864477134	0.734430546934237	NA	NA	NA
chr11	30655923	0.401856206933921	0.249671737552253	9.1561121389813	2	1.05	1.15114706675792	0.249671737552253	NA	NA	NA
chr11	30657166	0.425398424730933	0.220341961077636	27.2442936839859	2.3	1.34	1.22561932767229	0.220341961077636	NA	NA	NA
chr11	30657233	0.454927307017803	0.186487925477812	29.2735826346698	2.2	1.23	1.32104030518598	0.186487925477812	NA	NA	NA
chr11	30657737	0.134156014812381	0.711758683991592	22.705534939689	2.3	0.675	0.369495154782468	0.711758683991592	NA	NA	NA
chr11	30658221	0.258903406048336	0.470109418355589	28.977096536798	1.5	0.972	0.722301032320362	0.470109418355589	NA	NA	NA
chr11	30658270	0.401114397806436	0.25062943938839	29.3272044502914	2.1	1.2	1.1488218700673	0.25062943938839	NA	NA	NA
chr11	30658279	0.338530150009591	0.33865617031396	28.9169314180809	2.3	1.25	0.956823853526179	0.33865617031396	NA	NA	NA
chr11	30658659	0.175745445917854	0.627212495171562	30.0747909132959	1.7	0.823	0.485654011201783	0.627212495171562	NA	NA	NA
chr11	30659608	0.0974173236078275	0.788910466702229	35.6149536580918	2.1	0.994	0.267725699074927	0.788910466702229	NA	NA	NA
chr11	30659812	0.28192814973118	0.430007578220525	31.5387015568853	2.2	1.03	0.7891786847672	0.430007578220525	NA	NA	NA
chr11	30659823	0.0804985805356134	0.825045996583341	34.1577532929498	2.3	1.16	0.22105963853751	0.825045996583341	NA	NA	NA
chr11	30659896	0.0914781465059795	0.801557721154974	26.9668285082333	2.4	0.966	0.251331631874799	0.801557721154974	NA	NA	NA
chr11	30660616	0.225570745404931	0.530913869000538	37.7316413527866	2.2	1.03	0.626611590300197	0.530913869000538	NA	NA	NA
chr11	30661246	0.269330690173869	0.451748327657213	29.4213847763183	2.2	1.14	0.752503497002216	0.451748327657213	NA	NA	NA
chr11	30661829	0.302983203564077	0.394788384911169	32.898241034221	2.3	0.949	0.850965739070359	0.394788384911169	NA	NA	NA
chr11	30662489	0.619025745065902	0.0563537594004986	14.3978439706412	2.4	0.699	1.90828988671694	0.0563537594004986	NA	NA	NA
chr11	30662514	0.13539856675978	0.70918604945654	31.347231063485	2.6	1.26	0.372949473565495	0.70918604945654	NA	NA	NA
chr11	30662595	0.288030441917738	0.419654190968969	33.0574962384824	3	1.15	0.807021335832576	0.419654190968969	NA	NA	NA
chr11	30662739	0.493384594174417	0.147299208531327	23.4761114442328	2.5	1.27	1.44913742423874	0.147299208531327	NA	NA	NA
chr11	30663238	0.231313482806445	0.520217565748624	16.1333775132421	2.1	1.2	0.643010069983227	0.520217565748624	NA	NA	NA
chr11	30663371	0.157014121683313	0.664874765128437	22.6286753243713	2.1	0.738	0.433192722928834	0.664874765128437	NA	NA	NA
chr11	30663619	0.165332750646662	0.648059615876087	22.597547827605	2.9	1.37	0.45645946105971	0.648059615876087	NA	NA	NA
chr11	30663892	0.038634017744979	0.915614114668304	27.9179637419662	2.5	1.08	0.105959967445524	0.915614114668304	NA	NA	NA
chr11	30663941	0.40185620693392	0.249671737552253	6.86777088132411	2.7	1.25	1.15114706675792	0.249671737552253	NA	NA	NA
chr11	30664029	0.0667113070799402	0.854716734442909	13.3023005632218	2.4	1.07	0.183103595788255	0.854716734442909	NA	NA	NA
chr11	30664297	0.0778112669897425	0.83081468038158	20.7532268488048	2.6	1.07	0.213656827691144	0.83081468038158	NA	NA	NA
chr11	30665056	0.258903406048337	0.47010941835559	14.488548268399	2.7	1.06	0.72230103232036	0.47010941835559	NA	NA	NA
chr11	30665091	0.47174424292243	0.168670765001722	8.81735430426579	3.3	0.949	1.37648746660964	0.168670765001722	NA	NA	NA
chr11	30665098	0.371762584929981	0.290150299764758	29.2028833106736	3	0.943	1.05779195849371	0.290150299764758	NA	NA	NA
chr11	30665294	0.364314317113314	0.300678826933455	31.0815774702199	2.5	0.972	1.03497876786396	0.300678826933455	NA	NA	NA
chr11	30665443	0.494795918452218	0.145965918629619	25.688097672276	2.5	1.27	1.45392926349453	0.145965918629619	NA	NA	NA
chr11	30665569	0.110657117050194	0.760879897071239	29.5550233765928	2.8	1.23	0.304325529715001	0.760879897071239	NA	NA	NA
chr11	30665888	0.138187707522735	0.703420951614872	14.8560908530866	2.4	1.43	0.380706626047438	0.703420951614872	NA	NA	NA
chr11	30665909	0.18583864115126	0.607229085759656	19.6516055268271	2.7	1.57	0.514032761332919	0.607229085759656	NA	NA	NA
chr11	30666403	0.553009896708878	0.0973034825228192	33.736733759578	2.4	1.58	1.65806928537105	0.0973034825228192	NA	NA	NA
chr11	30667055	0.230720665927476	0.521317611915003	34.6302188651877	2.7	1.64	0.641315667525603	0.521317611915004	NA	NA	NA
chr11	30667144	0.577472166246974	0.0804372556249744	25.8976514785536	2.4	1.07	1.74815462879287	0.0804372556249744	NA	NA	NA
chr11	30667429	0.138187707522734	0.703420951614872	29.7121817061732	2.7	1.42	0.380706626047437	0.703420951614873	NA	NA	NA
chr11	30667700	0.621835264044844	0.0549237224317163	15.9323536973242	2.6	1.51	1.91947915055476	0.0549237224317163	NA	NA	NA
chr11	30667706	0.325811932439366	0.358246424569073	29.5211859528563	2.4	1.35	0.918711630968221	0.358246424569073	NA	NA	NA
chr11	30668543	0.185000255304281	0.608880325710215	21.9966640123954	2.9	1.45	0.511672371256532	0.608880325710215	NA	NA	NA
chr11	30668642	0.197645377986391	0.584147725609493	35.4293305445899	2	0.943	0.547336276503027	0.584147725609493	NA	NA	NA
chr11	30672368	0.312907797494003	0.378687721206944	7.12337630288785	3.3	1.83	0.880316786810681	0.378687721206944	NA	NA	NA
chr11	30672555	0.185234584126334	0.608418643635403	10.4866783379015	2.5	1.78	0.51233204210771	0.608418643635403	NA	NA	NA
chr11	30674346	0.591053121086412	0.0719483894253515	20.947024190237	2.5	1.27	1.79944453978852	0.0719483894253516	NA	NA	NA
chr11	30674818	0.227136116962651	0.527989446994874	14.60794532039	2.3	1.42	0.631078119480092	0.527989446994874	NA	NA	NA
chr11	30674922	0.0467019959192888	0.898061912596444	7.3636592087663	2.6	1.84	0.128110012395103	0.898061912596444	NA	NA	NA
chr11	30674958	0.401856206933921	0.249671737552254	5.49421670505929	2.5	1.65	1.15114706675792	0.249671737552254	NA	NA	NA
chr11	30675018	0.688193529591846	0.0278014719128578	12.0315068924336	2.4	1.71	2.20007644302214	0.0278014719128579	NA	NA	NA
chr11	30675131	0.0662322475042184	0.855750847496	31.9453223747281	2.4	1.9	0.181785776178444	0.855750847496	NA	NA	NA
chr11	30675256	0.638633328892825	0.046873268137755	32.3653698767337	2.3	1.42	1.98744352760712	0.0468732681377551	NA	NA	NA
chr11	30677109	0.341015006167482	0.334894134878801	28.4901698014548	3.1	2.47	0.964302805246294	0.334894134878801	NA	NA	NA
chr11	30677202	0.268279192326843	0.453585038069105	31.3394008958557	3.2	2.1	0.749451636739876	0.453585038069105	NA	NA	NA
chr11	30677207	0.433301796008466	0.21096019242516	26.8700503026841	3.1	2.56	1.25092952051534	0.210960192425161	NA	NA	NA
chr11	30677337	0.55937791578725	0.0927143734646061	32.3423655427069	3.4	2.41	1.68124995797217	0.0927143734646061	NA	NA	NA
chr11	30677551	0.2129283236983	0.554768809516399	27.2986486429827	3.2	1.69	0.590629328348721	0.554768809516399	NA	NA	NA
chr11	30677867	0.636986531424709	0.0476252186069499	25.1194984665337	3	1.56	1.98069739925055	0.0476252186069499	NA	NA	NA
chr11	30678339	0.227289471672832	0.527703303042188	31.6730147572115	2.7	1.42	0.631515828480693	0.527703303042188	NA	NA	NA
chr11	30678515	0.385972562391078	0.270622500766498	27.6753078207477	2.9	1.37	1.10163013716315	0.270622500766498	NA	NA	NA
chr11	30678565	0.471463052084833	0.168959966959466	33.9382616215234	3	1.49	1.37555332070409	0.168959966959466	NA	NA	NA
chr11	30678890	0.401856206933921	0.249671737552254	5.49421670505929	2.3	1.49	1.15114706675792	0.249671737552254	NA	NA	NA
chr11	30681308	0.227136116962652	0.527989446994875	7.303972660195	2.8	1.4	0.631078119480092	0.527989446994875	NA	NA	NA
chr11	30681319	0.0720308454490928	0.843247513511929	20.512448006376	2.6	1.07	0.197741250707444	0.843247513511929	NA	NA	NA
chr11	30681321	0.0395043934983673	0.913718873333819	17.0644323917489	2.5	1.35	0.108348976866671	0.913718873333819	NA	NA	NA
chr11	30681556	0.174175471015915	0.630340983754482	8.93055283622619	2.8	1.48	0.481246967212111	0.630340983754482	NA	NA	NA
chr11	30681620	0.282300847751726	0.429371879821004	31.3657035840487	2.7	1.49	0.790266957070024	0.429371879821004	NA	NA	NA
chr11	30682879	0.471744242922429	0.168670765001722	7.05388344341263	2.9	1.85	1.37648746660963	0.168670765001722	NA	NA	NA
chr11	30682968	0.290964321193476	0.41471849845007	33.9101777624121	2.6	1.84	0.815618267066227	0.41471849845007	NA	NA	NA
chr11	30683121	0.443956432993554	0.198683476943068	19.8125551444169	2.2	1.32	1.2853114318171	0.198683476943069	NA	NA	NA
chr11	30683304	0.205719032205474	0.568555489550715	29.583816179056	3	1.56	0.570180191767327	0.568555489550715	NA	NA	NA
chr11	30683632	0.138187707522735	0.703420951614871	7.42804542654329	3.1	1.2	0.380706626047439	0.703420951614871	NA	NA	NA
chr11	30683655	0.401856206933921	0.249671737552254	5.49421670505929	2.7	1.49	1.15114706675792	0.249671737552254	NA	NA	NA
chr11	30683711	0.0149553641763393	0.96729245698322	31.5651213059369	3	1.25	0.0410043136217496	0.96729245698322	NA	NA	NA
chr11	30683885	0.257059872836587	0.473389356152428	31.3381920838737	2.8	1.62	0.716975269710492	0.473389356152428	NA	NA	NA
chr11	30684098	0.623024122583623	0.0543259033369727	24.8125965705053	2.2	0.919	1.92422885854406	0.0543259033369727	NA	NA	NA
chr11	30684635	0.384334003269323	0.272836636069442	13.1858493955421	2.4	1.51	1.09655347255934	0.272836636069443	NA	NA	NA
chr11	30687418	0.392326020208216	0.262130525004437	13.797393453845	2	1.33	1.12136970732406	0.262130525004437	NA	NA	NA
chr11	30695831	0.236634483773652	0.51038679722165	26.7668665991061	3.7	2.11	0.658235530336283	0.51038679722165	NA	NA	NA
chr11	30696260	0.316744041903602	0.37255206687569	31.825730076461	2.6	1.43	0.891703145950052	0.37255206687569	NA	NA	NA
chr11	30696986	0.130232027720541	0.719900186040146	23.2582893941419	2.9	1.73	0.358592195590613	0.719900186040146	NA	NA	NA
chr11	30697205	0.502609222855083	0.138717914114622	25.293490813853	2.4	1.65	1.48058230280617	0.138717914114622	NA	NA	NA
chr11	30697277	0.422791584800484	0.223487765666813	10.0361514888054	2.8	1.48	1.21730612263323	0.223487765666813	NA	NA	NA
chr11	30697298	0.261432302997979	0.465626472959895	24.9225431420926	2.9	1.91	0.729613491749601	0.465626472959895	NA	NA	NA
chr11	30698555	0.215728538052301	0.549449316763994	19.6810470157107	2.3	1.34	0.598585516443257	0.549449316763994	NA	NA	NA
chr11	30700841	0.614171435481151	0.0588821795085017	27.0278090362193	2.4	1.07	1.88907201645268	0.0588821795085017	NA	NA	NA
chr11	30701658	0.690258735138483	0.0271478742248498	26.427794196267	2.2	1.23	2.20938498905094	0.0271478742248499	NA	NA	NA
chr11	30701685	0.372131996452016	0.28963333725152	20.5227348035845	2.3	1.64	1.05892631832191	0.289633337251519	NA	NA	NA
chr11	30701792	0.257067263676045	0.47337618667576	35.6170313433149	2.5	1.65	0.716996612790183	0.47337618667576	NA	NA	NA
chr11	30701845	0.0284068198992073	0.93791020084391	46.236765507001	2.5	1.58	0.0778967296818033	0.93791020084391	NA	NA	NA
chr11	30705011	0.0847688694762757	0.815894832337961	32.7386650894816	2.9	1.2	0.232828176613451	0.815894832337961	NA	NA	NA
chr11	30705135	0.316676935121342	0.372658972271208	17.3890327427762	2.3	1.25	0.891503765660567	0.372658972271208	NA	NA	NA
chr11	30705272	0.197481510501834	0.584465829187256	30.0821583756604	2.4	1.07	0.546873228739349	0.584465829187256	NA	NA	NA
chr11	30708297	0.497591702840277	0.143346492596124	28.9500776535534	2.1	0.738	1.46344192934164	0.143346492596124	NA	NA	NA
chr11	30708455	0.24732466554124	0.49087445807438	29.1687358231337	2.5	1.08	0.688918656740591	0.49087445807438	NA	NA	NA
chr11	30709574	0.233586091649682	0.516009326830687	42.3832605767617	2.1	1.29	0.649509161326891	0.516009326830687	NA	NA	NA
chr11	30709600	0.764914612270809	0.00994958249341153	28.0154340452421	2.2	1.14	2.57757660554537	0.00994958249341149	NA	NA	NA
chr11	30710067	0.506079361849969	0.135571052578372	28.6763374790643	2.4	1.35	1.49248879476413	0.135571052578372	NA	NA	NA
chr11	30711082	0.135853258772004	0.708245294612849	44.6452419141959	1.9	1.29	0.374213750441989	0.708245294612849	NA	NA	NA
chr11	30712939	0.144456667316229	0.690513067691235	33.9991441530489	2	0.943	0.398158889251482	0.690513067691235	NA	NA	NA
chr11	30716061	0.120779373360411	0.739615634465755	39.2912980470719	1.7	1.06	0.332362389793061	0.739615634465755	NA	NA	NA
chr11	30789353	0.498532600744183	0.142471448512907	40.8902209866786	1.6	0.699	1.46664942114949	0.142471448512907	NA	NA	NA
chr11	30791195	0.0166778267699826	0.963527399919605	39.9944366149939	1.4	0.699	0.0457275564334592	0.963527399919605	NA	NA	NA
chr11	30791211	0.408209664751058	0.241552871533008	27.3866460641577	1.5	0.707	1.17111421312786	0.241552871533008	NA	NA	NA
chr11	30797711	0.258903406048337	0.47010941835559	14.488548268399	1.7	0.675	0.72230103232036	0.47010941835559	NA	NA	NA
chr11	30797729	0.148092328689204	0.683059729892373	31.6626022104626	1.7	0.823	0.408291430581799	0.683059729892373	NA	NA	NA
chr11	30797788	0.434787730447351	0.209222463376906	15.3790889437822	1.8	0.789	1.25570632992873	0.209222463376906	NA	NA	NA
chr11	30797802	0.495569709736693	0.14523804295527	11.579750818298	1.7	0.823	1.45655939550068	0.14523804295527	NA	NA	NA
chr11	30797900	0.401856206933921	0.249671737552253	9.1561121389813	1.9	0.738	1.15114706675792	0.249671737552253	NA	NA	NA
chr11	30798323	0.0944014321233174	0.795327327766845	31.6558312905585	1.8	1.14	0.259399095184704	0.795327327766845	NA	NA	NA
chr11	30799590	0.269330690173869	0.451748327657213	29.4213847763183	1.5	1.08	0.752503497002216	0.451748327657213	NA	NA	NA
chr11	30799750	0.296627061837588	0.405270048813506	38.1997358354343	1.6	0.966	0.832246097792017	0.405270048813506	NA	NA	NA
chr11	30800300	0.258903406048337	0.47010941835559	9.65806627571479	1.4	0.699	0.722301032320361	0.47010941835559	NA	NA	NA
chr11	30801943	0.522040469031708	0.121664968483723	33.307727965474	1.8	0.632	1.54782278768892	0.121664968483723	NA	NA	NA
chr11	30802244	0.33832162876255	0.338972847562942	14.1154580864412	1.8	1.23	0.956196738210488	0.338972847562942	NA	NA	NA
chr11	30802359	0.159972815190289	0.658878229639462	41.2234007574553	1.7	1.25	0.441462464447408	0.658878229639462	NA	NA	NA
chr11	30805000	0.447918776108165	0.194226659857401	35.7629701229585	1.5	0.972	1.29817659192953	0.194226659857401	NA	NA	NA
chr11	30805113	0.12048878931785	0.740223937779916	34.7450140778455	1.5	0.527	0.331556808923699	0.740223937779916	NA	NA	NA
chr11	30961515	0.258903406048336	0.470109418355589	28.977096536798	1.6	0.699	0.722301032320362	0.470109418355589	DCDC1	NA	NA
chr11	30965705	0.0215812941305846	0.952812900681474	32.0081646449346	1.8	1.03	0.0591747754750293	0.952812900681474	DCDC1	NA	NA
chr11	30974426	0.0184021520435592	0.95975892145714	17.4966081805675	2.2	1.23	0.0504561131572431	0.95975892145714	DCDC1	NA	NA
chr11	30976954	0.398490493407507	0.254033354845119	29.0435694122827	2	1.33	1.14060735576489	0.254033354845119	DCDC1	NA	NA
chr11	30977727	0.573793169109599	0.0828431160798638	17.0485873350691	2.2	0.789	1.73442266715801	0.0828431160798637	DCDC1	NA	NA
chr11	31019970	0.401856206933921	0.249671737552253	27.4710835252964	1.6	1.07	1.15114706675792	0.249671737552253	DCDC1	NA	NA
chr11	31020066	0.0426329734371912	0.906909691776896	45.7840922385647	1.5	0.707	0.116937360579418	0.906909691776896	DCDC1	NA	NA
chr11	31045322	0.248519040280206	0.488714528315018	22.1940329925536	1.6	0.516	0.692354824634456	0.488714528315018	DCDC1	NA	NA
chr11	31045931	0.364529642258241	0.300371645092951	37.2476713884791	2	1.05	1.03563673982007	0.300371645092951	DCDC1	NA	NA
chr11	31050524	0.539812850598867	0.107266830751416	35.277222312905	1.6	0.966	1.61060047262717	0.107266830751416	DCDC1	NA	NA
chr11	31050643	0.372438137310274	0.289205291937964	40.5195477001873	1.7	1.06	1.05986660127173	0.289205291937964	DCDC1	NA	NA
chr11	31059442	0.193069440654807	0.593054665561287	30.4641776551768	1.5	1.27	0.534414678718204	0.593054665561287	DCDC1	NA	NA
chr11	31060988	0.392326020208216	0.262130525004437	13.797393453845	1.4	0.699	1.12136970732406	0.262130525004437	DCDC1	NA	NA
chr11	31075881	0.425496295942306	0.220224350590089	30.9107158077092	1.8	0.919	1.22593177390916	0.220224350590089	DCDC1	NA	NA
chr11	31075922	0.138187707522735	0.703420951614872	14.8560908530866	1.7	0.823	0.380706626047438	0.703420951614872	DCDC1	NA	NA
chr11	31076016	0.392326020208216	0.262130525004437	13.797393453845	1.6	0.843	1.12136970732406	0.262130525004437	DCDC1	NA	NA
chr11	31076047	0.13470201595484	0.710627894849604	31.7236809575801	1.5	0.707	0.371012938529568	0.710627894849604	DCDC1	NA	NA
chr11	31088098	0.338321628762551	0.33897284756294	18.8206107819216	1.7	0.675	0.956196738210491	0.33897284756294	DCDC1	NA	NA
chr11	31101674	0.408209664751058	0.241552871533008	27.3866460641577	1.5	0.707	1.17111421312786	0.241552871533008	DCDC1	NA	NA
chr11	31107343	0.258903406048336	0.470109418355589	28.977096536798	1.3	0.483	0.722301032320362	0.470109418355589	DCDC1	NA	NA
chr11	31194040	0.385972562391078	0.2706225007665	5.53506156414954	2.1	1.29	1.10163013716315	0.2706225007665	DCDC1	NA	NA
chr11	31247351	0.385972562391078	0.270622500766498	13.8376539103739	1.7	0.949	1.10163013716315	0.270622500766498	DCDC1	NA	NA
chr11	31250778	0.341014812551601	0.334894427170594	28.472152807817	1.9	1.1	0.96430222207345	0.334894427170594	DCDC1	NA	NA
chr11	31250786	0.392326020208216	0.262130525004437	6.89869672692252	1.9	1.2	1.12136970732406	0.262130525004437	DCDC1	NA	NA
chr11	31250815	0.457055981920212	0.184173992417597	26.7756273574598	2	1.25	1.32801245482694	0.184173992417597	DCDC1	NA	NA
chr11	31250823	0.360558731122531	0.306063312255929	27.9820953695426	1.6	0.699	1.02351732590559	0.30606331225593	DCDC1	NA	NA
chr11	31250857	0.607400656353748	0.0625320415433067	24.1332246101748	2.2	1.32	1.86250428836301	0.0625320415433066	DCDC1	NA	NA
chr11	31253419	0.385972562391078	0.270622500766498	13.8376539103739	1.6	0.699	1.10163013716315	0.270622500766498	DCDC1	NA	NA
chr11	31253425	0.185838641151261	0.607229085759656	13.0997602441829	1.8	0.919	0.514032761332918	0.607229085759656	DCDC1	NA	NA
chr11	31257347	0.0946379222784895	0.794823747279136	30.4131694034764	1.6	0.843	0.260051890476187	0.794823747279136	DCDC1	NA	NA
chr11	31259793	0.319128768773837	0.368762895031012	40.6478143647808	1.6	1.07	0.89879306439711	0.368762895031012	DCDC1	NA	NA
chr11	31260645	0.0653145177144376	0.857732438947225	31.9316089191576	2.1	1.45	0.179261419424661	0.857732438947225	DCDC1	NA	NA
chr11	31261865	0.141512047838492	0.696567361156917	23.3920557750389	1.7	0.675	0.389958328818989	0.696567361156917	DCDC1	NA	NA
chr11	31267229	0.354570938199577	0.314752569268677	28.5654073478208	2	1.05	1.00529967975223	0.314752569268677	DCDC1	NA	NA
chr11	31267276	0.223998949424371	0.533856868488041	31.2020845845786	2	0.816	0.622129272063184	0.533856868488041	DCDC1	NA	NA
chr11	31267283	0.385972562391078	0.270622500766498	27.6753078207477	1.3	0.483	1.10163013716315	0.270622500766498	DCDC1	NA	NA
chr11	31267339	0.441227203325571	0.201787597151634	27.0151798163547	1.9	1.1	1.27647517434782	0.201787597151634	DCDC1	NA	NA
chr11	31267347	0.392326020208216	0.262130525004437	13.797393453845	1.9	0.876	1.12136970732406	0.262130525004437	DCDC1	NA	NA
chr11	31267411	0.197751374558392	0.583941996722503	19.6050441862319	2	0.943	0.547635808443554	0.583941996722503	DCDC1	NA	NA
chr11	31268516	0.309507728313988	0.384166885064809	21.7875782514797	1.9	0.738	0.870244347772997	0.384166885064809	DCDC1	NA	NA
chr11	31268696	0.211605946035837	0.557287850854767	16.6910385124422	2.3	1.16	0.586874717604336	0.557287850854767	DCDC1	NA	NA
chr11	31268847	0.414104483702093	0.234154397656981	23.1543137543904	2.4	1.17	1.189725250146	0.234154397656981	DCDC1	NA	NA
chr11	31269953	0.283025017415714	0.428137934824775	16.4542456202894	2.7	1.7	0.792382063247688	0.428137934824775	DCDC1	NA	NA
chr11	31272067	0.408209664751058	0.241552871533008	27.3866460641577	1.8	1.03	1.17111421312786	0.241552871533008	DCDC1	NA	NA
chr11	31272093	0.138187707522735	0.703420951614872	14.8560908530866	1.7	0.949	0.380706626047438	0.703420951614872	DCDC1	NA	NA
chr11	31274825	0.268921876202182	0.452462027048106	38.8263011992172	1.7	1.34	0.751316789837027	0.452462027048106	DCDC1	NA	NA
chr11	31277057	0.549377370508022	0.0999847085031464	33.0729154588303	1.8	0.919	1.64492776441353	0.0999847085031464	DCDC1	NA	NA
chr11	31277193	0.312907797494003	0.378687721206944	9.49688528701009	1.9	0.876	0.88031678681068	0.378687721206944	DCDC1	NA	NA
chr11	31277259	0.312907797494003	0.378687721206944	9.49688528701009	1.8	0.919	0.88031678681068	0.378687721206944	DCDC1	NA	NA
chr11	31277517	0.543220643365221	0.104635123437092	33.5835991548702	2.1	0.994	1.6227861688086	0.104635123437093	DCDC1	NA	NA
chr11	31277658	0.33832162876255	0.338972847562942	14.1154580864412	1.7	0.483	0.956196738210488	0.338972847562942	DCDC1	NA	NA
chr11	31281799	0.312907797494003	0.378687721206944	11.3974020846206	1.6	1.26	0.88031678681068	0.378687721206944	DCDC1	NA	NA
chr11	31283199	0.380419469714118	0.278166027943925	36.946384969238	1.9	1.29	1.08444841327803	0.278166027943925	DCDC1	NA	NA
chr11	31284858	0.321726720790159	0.364656794418417	30.3132850584553	1.9	0.994	0.9065273518663	0.364656794418417	DCDC1	NA	NA
chr11	31287592	0.360558731122531	0.306063312255929	9.32643238666856	2.8	2.15	1.02351732590559	0.306063312255929	DCDC1	NA	NA
chr11	31287905	0.0825720714159196	0.820600101260312	38.677967022802	2.3	1.64	0.226773203683495	0.820600101260312	DCDC1	NA	NA
chr11	31289580	0.0480672013707821	0.895095597916784	41.5852761859144	1.7	0.823	0.131859279065299	0.895095597916785	DCDC1	NA	NA
chr11	31290560	0.041947107525637	0.908401987878474	42.0226286068059	2.3	1.16	0.115054419490871	0.908401987878474	DCDC1	NA	NA
chr11	31292076	0.401856206933921	0.249671737552254	5.49421670505929	2.4	1.65	1.15114706675792	0.249671737552254	DCDC1	NA	NA
chr11	31294257	0.163897364265883	0.650951119961679	30.6352959991193	2.6	1.78	0.452441272211259	0.650951119961678	DCDC1	NA	NA
chr11	31294305	0.287493447403541	0.420560549805761	28.60019688787	2.6	1.71	0.805449130930713	0.420560549805761	DCDC1	NA	NA
chr11	31294347	0.514247785379794	0.128338101889509	9.15219709749303	2.9	1.66	1.52068819757244	0.128338101889509	DCDC1	NA	NA
chr11	31294537	0.360558731122531	0.306063312255929	13.9910476847713	2.7	1.7	1.02351732590559	0.306063312255929	DCDC1	NA	NA
chr11	31295093	0.339498551591964	0.337187462913838	29.5604679296396	3	1.63	0.95973726549209	0.337187462913838	DCDC1	NA	NA
chr11	31295549	0.385972562391078	0.270622500766499	9.22418009665521	3.3	2.11	1.10163013716315	0.270622500766499	DCDC1	NA	NA
chr11	31295806	0.312907797494003	0.378687721206944	7.12337630288785	2.7	1.16	0.880316786810681	0.378687721206944	DCDC1	NA	NA
chr11	31295834	0.0047650933629458	0.989576594945939	13.3318486401798	3.1	1.6	0.0130641725197628	0.989576594945939	DCDC1	NA	NA
chr11	31296893	0.403156405223934	0.247998059008703	31.4178610036148	3.4	1.96	1.15522558767088	0.247998059008703	DCDC1	NA	NA
chr11	31296949	0.130602311357316	0.719130822374046	29.8755475285143	3.1	1.91	0.359620672102901	0.719130822374046	DCDC1	NA	NA
chr11	31298492	0.269965312898273	0.450641422745391	29.1041118557376	3.9	2.73	0.754346108086442	0.450641422745391	DCDC1	NA	NA
chr11	31298523	0.163660680050602	0.651428310803089	30.0205642923398	3.8	1.87	0.451778845705114	0.651428310803089	DCDC1	NA	NA
chr11	31299682	0.415297493822861	0.23267283678206	26.216278566554	4.1	2.33	1.19350198101032	0.23267283678206	DCDC1	NA	NA
chr11	31299889	0.274485566172667	0.442792825552285	14.6887583739114	4.8	3.08	0.767485643827176	0.442792825552285	DCDC1	NA	NA
chr11	31299897	0.307040211791244	0.388167310364904	10.845908086242	4.8	2.62	0.862945722124206	0.388167310364904	DCDC1	NA	NA
chr11	31299926	0.299613621285298	0.400328632875422	27.9468447384477	4.9	2.96	0.841034454211158	0.400328632875421	DCDC1	NA	NA
chr11	31300093	0.0201434011664747	0.955954184729502	18.5024554464711	4.5	2.37	0.0552313106212632	0.955954184729502	DCDC1	NA	NA
chr11	31300135	0.181826097288361	0.615146348001901	29.4272782317277	4.6	2.32	0.502741045063026	0.615146348001901	DCDC1	NA	NA
chr11	31300155	0.368906966060414	0.294163188274965	27.7221804344096	4.4	2.17	1.04903243996036	0.294163188274965	DCDC1	NA	NA
chr11	31300206	0.267427319915088	0.455075510452468	12.5267368476953	3.7	1.77	0.746980203844839	0.455075510452468	DCDC1	NA	NA
chr11	31300576	0.0664202226578303	0.855345054770786	14.1256521884191	3.4	1.43	0.18230285945107	0.855345054770786	DCDC1	NA	NA
chr11	31300783	0.229331697115974	0.523898750511814	18.5266008495888	3.7	2.11	0.63734714176303	0.523898750511814	DCDC1	NA	NA
chr11	31301426	0.294710794583215	0.408455834421561	28.291425303328	3.8	1.93	0.82661407977166	0.408455834421561	DCDC1	NA	NA
chr11	31301940	0.0440370868216534	0.903855466897034	31.4483187404944	4.8	2.1	0.120792403851395	0.903855466897034	DCDC1	NA	NA
chr11	31302153	0.467259300656257	0.173318779146598	26.6144953300876	3.9	1.97	1.36161702606347	0.173318779146597	DCDC1	NA	NA
chr11	31302667	0.455453394483668	0.185914469862605	25.7269664152236	4.2	2.1	1.3227622045895	0.185914469862605	DCDC1	NA	NA
chr11	31302832	0.327318618427145	0.355896558769475	31.2732668850627	3.2	1.69	0.923212341096547	0.355896558769475	DCDC1	NA	NA
chr11	31303451	0.138319004908946	0.70314989515559	24.153883438594	4.1	1.73	0.381071903354097	0.70314989515559	DCDC1	NA	NA
chr11	31303495	0.593799997442885	0.0703055901403592	12.5379136720397	4.3	2.21	1.80993678954081	0.0703055901403591	DCDC1	NA	NA
chr11	31303845	0.545439567929344	0.102943660285294	9.10333509170045	4.1	2.02	1.6307472586086	0.102943660285294	DCDC1	NA	NA
chr11	31303865	0.355884825518406	0.312834952479693	6.8234771055988	4	1.76	1.00929129751454	0.312834952479693	DCDC1	NA	NA
chr11	31304037	0.0446376794710712	0.902549403369461	6.93239763037369	4	2.21	0.122441462280513	0.902549403369461	DCDC1	NA	NA
chr11	31304369	0.0386079937288004	0.915670787847192	21.2558771762093	4.2	1.4	0.105888538556915	0.915670787847192	DCDC1	NA	NA
chr11	31305125	0.261050224361283	0.466302560928391	16.0261935911028	4.3	2.11	0.728508183617675	0.466302560928391	DCDC1	NA	NA
chr11	31305436	0.195737018022475	0.587856256324614	24.795617707691	4.2	2.3	0.541945201891844	0.587856256324614	DCDC1	NA	NA
chr11	31305652	0.477858413964115	0.162455524722191	9.72838598403471	4.5	1.35	1.39686050026225	0.162455524722191	DCDC1	NA	NA
chr11	31305669	0.227136116962651	0.527989446994876	5.843178128156	4.3	2	0.63107811948009	0.527989446994876	DCDC1	NA	NA
chr11	31305696	0.170283152487059	0.638119966515492	12.720549040606	5	1.89	0.470329020945407	0.638119966515492	DCDC1	NA	NA
chr11	31305711	0.374059828983949	0.286943517811365	6.18393370110144	4.8	1.75	1.06485065551191	0.286943517811365	DCDC1	NA	NA
chr11	31305735	0.408209664751052	0.241552871533007	6.84666151603943	4.9	1.52	1.17111421312786	0.241552871533008	DCDC1	NA	NA
chr11	31306101	0.540662419785337	0.106606881815865	9.69733622957178	4.9	1.91	1.61363379572186	0.106606881815865	DCDC1	NA	NA
chr11	31306918	0.283935721340852	0.426588486209487	18.9090855258353	3.6	1.9	0.795043005768324	0.426588486209487	DCDC1	NA	NA
chr11	31306930	0.596092082030123	0.068953653351021	10.8091412550574	3.7	1.42	1.81872331165778	0.0689536533510211	DCDC1	NA	NA
chr11	31307019	0.0757569396120507	0.835229500302803	29.105256674818	4.7	2.5	0.207999317440578	0.835229500302803	DCDC1	NA	NA
chr11	31307358	0.0782971854901918	0.829771043487254	29.9361635373882	4.3	1.89	0.214995222340574	0.829771043487254	DCDC1	NA	NA
chr11	31307431	0.381556552558609	0.27661218534893	29.554868606561	3	1.7	1.08796131613628	0.27661218534893	DCDC1	NA	NA
chr11	31307524	0.292519832297679	0.412112808480582	27.8018134750266	4.3	1.89	0.820181216121509	0.412112808480582	DCDC1	NA	NA
chr11	31307826	0.116254126325422	0.749103267897322	27.3331047522998	4.2	1.99	0.319822001801406	0.749103267897322	DCDC1	NA	NA
chr11	31307982	0.399521585565062	0.252692707343356	18.0188309262044	4.5	2.17	1.14383346765357	0.252692707343356	DCDC1	NA	NA
chr11	31308749	0.358126115703715	0.309577991762769	14.0536430086534	3.7	2	1.0161079330279	0.309577991762769	DCDC1	NA	NA
chr11	31309072	0.275907917853875	0.440336155191021	27.049591955407	5.3	3.13	0.771625688287088	0.440336155191021	DCDC1	NA	NA
chr11	31309356	0.294470877760184	0.408855530269198	16.4357503482155	4.9	2.42	0.825909325326977	0.408855530269199	DCDC1	NA	NA
chr11	31309437	0.0583780039333576	0.872732434122873	27.9565688983306	4.2	1.93	0.160188695454465	0.872732434122873	DCDC1	NA	NA
chr11	31309450	0.223212544451764	0.535331779157235	29.070148190428	4.3	2.5	0.619887616575431	0.535331779157235	DCDC1	NA	NA
chr11	31309515	0.113909441491127	0.754031163885799	29.2117444439997	4.4	1.84	0.313328415384934	0.754031163885799	DCDC1	NA	NA
chr11	31310379	0.639976670128152	0.0462657844077962	16.763276215674	5.2	2.15	1.9929603918777	0.0462657844077961	DCDC1	NA	NA
chr11	31310421	0.42981165100996	0.215074326868898	11.3940654949601	5.2	2.3	1.23973256793473	0.215074326868898	DCDC1	NA	NA
chr11	31310463	0.477738956840083	0.162575618312001	13.1774951193292	5.6	2.76	1.39646132780204	0.162575618312001	DCDC1	NA	NA
chr11	31310475	0.40185620693392	0.249671737552258	3.43388544066205	5.6	2.95	1.15114706675791	0.249671737552258	DCDC1	NA	NA
chr11	31310509	0.392326020208217	0.262130525004436	4.60005097751194	5.2	2.57	1.12136970732406	0.262130525004436	DCDC1	NA	NA
chr11	31310597	0.312907797494009	0.378687721206937	3.56168815144393	5.5	2.37	0.880316786810693	0.378687721206937	DCDC1	NA	NA
chr11	31310599	0.138187707522744	0.703420951614866	3.30102338755584	5.8	2.49	0.380706626047446	0.703420951614866	DCDC1	NA	NA
chr11	31311141	0.290907778300776	0.414813361369974	13.5968121149715	6.2	3.49	0.815452468561806	0.414813361369974	DCDC1	NA	NA
chr11	31311267	0.145168555752905	0.689051741974434	34.4570213872105	4.3	3.06	0.400142256695312	0.689051741974434	DCDC1	NA	NA
chr11	31311680	0.461849848084413	0.17902520402617	27.0678730055364	4.3	2.45	1.34376248582094	0.17902520402617	DCDC1	NA	NA
chr11	31311924	0.221644298811157	0.53827791914238	30.4012411600299	5.1	2.85	0.615419193505883	0.53827791914238	DCDC1	NA	NA
chr11	31312065	0.576201752532054	0.0812628696389822	7.5379725658487	5.1	2.6	1.7434051483691	0.0812628696389821	DCDC1	NA	NA
chr11	31312364	0.532445874721195	0.113097473111431	14.4557127549493	4	2.36	1.58442308018016	0.113097473111431	DCDC1	NA	NA
chr11	31312588	0.321790513828351	0.364556256323178	27.734070628021	5.1	2.69	0.906717406225972	0.364556256323178	DCDC1	NA	NA
chr11	31312811	0.424123153144394	0.221877716397774	26.7579878521902	3.6	1.84	1.2215503439843	0.221877716397774	DCDC1	NA	NA
chr11	31312984	0.288282724817893	0.419228695183645	28.4063937859048	5	2.83	0.807760105574096	0.419228695183645	DCDC1	NA	NA
chr11	31313486	0.122123695001972	0.736803152366708	20.6853076406904	4.7	2.06	0.33608979676574	0.736803152366708	DCDC1	NA	NA
chr11	31313729	0.0743419814589837	0.838272713024919	16.0248277496765	4.1	2.13	0.204103380066439	0.838272713024919	DCDC1	NA	NA
chr11	31314690	0.0931401944668155	0.79801414391131	16.6784406861124	3.5	2.01	0.255918014828745	0.79801414391131	DCDC1	NA	NA
chr11	31314783	0.0663761581540524	0.85544017660103	8.89068557489234	5.1	2.51	0.182181645646509	0.85544017660103	DCDC1	NA	NA
chr11	31315386	0.0687580802638297	0.85030076598913	8.88924826320835	5.5	2.37	0.188734684255119	0.85030076598913	DCDC1	NA	NA
chr11	31315405	0.227136116962651	0.527989446994881	3.6519863300975	5.6	3.06	0.631078119480082	0.527989446994881	DCDC1	NA	NA
chr11	31315437	0.331368227613603	0.349619267406916	20.3314882533125	4.7	2.45	0.935328043226728	0.349619267406916	DCDC1	NA	NA
chr11	31315461	0.176738593536291	0.625236204842489	28.1198751599132	5.4	2.32	0.488442838544259	0.625236204842489	DCDC1	NA	NA
chr11	31315485	0.51883748849742	0.124381043226445	9.09187688232172	5.7	2.63	1.53664182974145	0.124381043226444	DCDC1	NA	NA
chr11	31315497	0.401856206933919	0.249671737552256	3.05203737966043	5.9	3	1.15114706675791	0.249671737552256	DCDC1	NA	NA
chr11	31315537	0.401856206933919	0.249671737552256	3.05203737966043	5.9	2.73	1.15114706675791	0.249671737552256	DCDC1	NA	NA
chr11	31315557	0.574285118703427	0.082518758265997	4.66093333483556	5.7	3.02	1.73625498818856	0.082518758265997	DCDC1	NA	NA
chr11	31315578	0.24473118640138	0.495578588485948	28.7191470219496	6.1	3.03	0.681462972391538	0.495578588485948	DCDC1	NA	NA
chr11	31315615	0.33832162876255	0.338972847562941	28.2309161728823	5.8	2.78	0.956196738210488	0.338972847562941	DCDC1	NA	NA
chr11	31315631	0.401655256838973	0.249930969747079	27.5689581917751	5.6	2.67	1.15051706492148	0.24993096974708	DCDC1	NA	NA
chr11	31315744	0.365523521429546	0.298955944011465	8.5947113579219	5.5	2.59	1.03867493093186	0.298955944011465	DCDC1	NA	NA
chr11	31315811	0.119213088159195	0.742895997672423	31.2481833813692	4.7	2.5	0.32802071820019	0.742895997672423	DCDC1	NA	NA
chr11	31316016	0.35673159640908	0.311602350034357	26.9179877612411	5	2.4	1.01186553523145	0.311602350034357	DCDC1	NA	NA
chr11	31316067	0.385972562391078	0.270622500766502	3.07472669888507	4.5	2.99	1.10163013716314	0.270622500766502	DCDC1	NA	NA
chr11	31316103	0.138187707522744	0.703420951614863	3.71402271327164	5.3	3.06	0.380706626047449	0.703420951614863	DCDC1	NA	NA
chr11	31316116	0.209818167146759	0.560700491657796	9.85349413658252	5.7	2.91	0.581801354409636	0.560700491657796	DCDC1	NA	NA
chr11	31316224	0.400226806675675	0.25177803135652	26.4449491283091	5.4	2.72	1.14604137850362	0.25177803135652	DCDC1	NA	NA
chr11	31316579	0.346951085567507	0.325994497444425	18.5443093469549	5	2.62	0.9822138668854	0.325994497444425	DCDC1	NA	NA
chr11	31316732	0.328290377338472	0.354385101941398	14.9560321992765	4.8	2.39	0.926117150627646	0.354385101941398	DCDC1	NA	NA
chr11	31316795	0.2210201201706	0.539452316303952	11.5259787194731	5.1	2.88	0.613641405068471	0.539452316303952	DCDC1	NA	NA
chr11	31316973	0.186789821613017	0.605357626931159	7.86303575919203	4.6	2.59	0.516711414223958	0.60535762693116	DCDC1	NA	NA
chr11	31317136	0.412930757294588	0.235617192738888	13.5183807014339	4.6	2.59	1.18601293151151	0.235617192738889	DCDC1	NA	NA
chr11	31317263	0.178263350037534	0.622206234818859	29.4480573458053	4.5	2.59	0.492725956269252	0.622206234818859	DCDC1	NA	NA
chr11	31317563	0.304097115185874	0.392965076261265	16.0030600746021	4.6	2.27	0.854252542330958	0.392965076261265	DCDC1	NA	NA
chr11	31317593	0.0285590269535585	0.937578057608288	21.4967803825578	4.6	2.07	0.078314281187378	0.937578057608288	DCDC1	NA	NA
chr11	31317705	0.733893818018938	0.0156798412162664	11.6692723645184	3.8	1.75	2.41628365157647	0.0156798412162664	DCDC1	NA	NA
chr11	31317825	0.386041239142596	0.270529914951502	16.1187835039607	4.8	2.1	1.1018430406718	0.270529914951502	DCDC1	NA	NA
chr11	31317970	0.33832162876255	0.338972847562942	14.1154580864412	4.4	2.22	0.956196738210488	0.338972847562942	DCDC1	NA	NA
chr11	31318051	0.389040295524652	0.266503660952944	27.5607435978676	4.2	2.35	1.11115029747281	0.266503660952944	DCDC1	NA	NA
chr11	31318265	0.152085111271604	0.674902608452227	13.850520663098	4.3	2.21	0.419429034509065	0.674902608452227	DCDC1	NA	NA
chr11	31318400	0.354438689777057	0.314945925976502	18.5416239208249	4.6	2.55	1.00489808642809	0.314945925976502	DCDC1	NA	NA
chr11	31318442	0.303400565263762	0.394104748253167	15.2534009487745	4.7	2.58	0.852197023763581	0.394104748253167	DCDC1	NA	NA
chr11	31318493	0.400640969781537	0.251241718097933	17.1789487545786	4	2.36	1.147338572451	0.251241718097933	DCDC1	NA	NA
chr11	31318572	0.0853890649326701	0.814567402816944	11.3547700605714	3.9	2.18	0.234537913911477	0.814567402816944	DCDC1	NA	NA
chr11	31318832	0.128797987255483	0.722881921688112	7.82352785711534	4.2	2.1	0.354609815587963	0.722881921688112	DCDC1	NA	NA
chr11	31318907	0.257726438638137	0.472202272916465	30.6570153294681	4.1	2.38	0.71890042770784	0.472202272916465	DCDC1	NA	NA
chr11	31318963	0.312907797494005	0.378687721206942	4.74986731876562	4	2.11	0.880316786810684	0.378687721206942	DCDC1	NA	NA
chr11	31319229	0.218387565384398	0.544416712454745	27.230757619505	4.8	2.15	0.606147648936426	0.544416712454745	DCDC1	NA	NA
chr11	31319555	0.275798779277882	0.440524436928523	21.6310627629015	4.4	1.84	0.77130792354144	0.440524436928523	DCDC1	NA	NA
chr11	31319783	0.227136116962651	0.527989446994876	5.843178128156	4.1	1.79	0.63107811948009	0.527989446994876	DCDC1	NA	NA
chr11	31320014	0.385972562391078	0.270622500766498	27.6753078207477	3.8	2.2	1.10163013716315	0.270622500766498	DCDC1	NA	NA
chr11	31320023	0.222538068045862	0.536598069912416	29.7842074872813	3.6	1.84	0.617965516347833	0.536598069912416	DCDC1	NA	NA
chr11	31320060	0.455382580159564	0.185991599673771	33.7715985963522	3.4	2.17	1.32253038073848	0.185991599673771	DCDC1	NA	NA
chr11	31320149	0.479190365592479	0.161120085756869	18.2416305518245	3.8	1.69	1.40131437051536	0.161120085756869	DCDC1	NA	NA
chr11	31320167	0.278623136891102	0.435663838881334	9.87439332384518	3.8	1.93	0.77953634097996	0.435663838881334	DCDC1	NA	NA
chr11	31320193	0.0435984760429335	0.904809412043957	32.8937970536623	3.8	1.99	0.119588143989183	0.904809412043957	DCDC1	NA	NA
chr11	31320300	0.418005316389262	0.229329796808844	17.6153939739319	3.9	2.13	1.20208706641851	0.229329796808844	DCDC1	NA	NA
chr11	31320387	0.182573367312448	0.613669146011644	14.6850842516089	3.4	2.07	0.504842950806113	0.613669146011644	DCDC1	NA	NA
chr11	31320442	0.408209664751054	0.241552871533008	13.6933230320789	4	2	1.17111421312786	0.241552871533008	DCDC1	NA	NA
chr11	31320447	0.408209664751054	0.241552871533008	13.6933230320789	3.9	2.02	1.17111421312786	0.241552871533008	DCDC1	NA	NA
chr11	31320474	0.11043914416039	0.761339444194272	6.93316980866186	3.8	1.75	0.30372233012875	0.761339444194272	DCDC1	NA	NA
chr11	31320483	0.430427189495791	0.214345420485177	13.9122203109735	3.7	2.06	1.24170501088308	0.214345420485177	DCDC1	NA	NA
chr11	31320655	0.169981577825741	0.638724018560284	17.2449043917941	3	1.25	0.46948358052202	0.638724018560284	DCDC1	NA	NA
chr11	31320705	0.312907797494003	0.378687721206944	7.12337630288785	3.3	1.89	0.880316786810681	0.378687721206944	DCDC1	NA	NA
chr11	31320727	0.138187707522743	0.703420951614868	4.24587076581215	3.4	1.78	0.380706626047444	0.703420951614868	DCDC1	NA	NA
chr11	31320966	0.703184889092253	0.0232942390221108	30.9241203656275	2.4	1.58	2.26857408520315	0.0232942390221109	DCDC1	NA	NA
chr11	31321009	0.058427008079478	0.872626330711344	19.865753666847	2.9	1.37	0.160323394978839	0.872626330711344	DCDC1	NA	NA
chr11	31321029	0.118558543210041	0.744267957439614	8.47938428420874	3.3	1.49	0.326206719976701	0.744267957439614	DCDC1	NA	NA
chr11	31321189	0.120115614766307	0.741005324723576	27.4532531771942	3.4	1.58	0.330522327579073	0.741005324723576	DCDC1	NA	NA
chr11	31321198	0.369020562839109	0.294002991846254	10.5231405125517	3.4	1.78	1.04938058154343	0.294002991846253	DCDC1	NA	NA
chr11	31321235	0.302110026788214	0.396220492236854	28.1043809895026	3.6	1.71	0.848390570678839	0.396220492236854	DCDC1	NA	NA
chr11	31321239	0.302110026788214	0.396220492236854	28.1043809895026	3.7	1.77	0.848390570678839	0.396220492236854	DCDC1	NA	NA
chr11	31321256	0.796575423593491	0.00581356143944888	13.1131867489326	3.4	1.71	2.75811571594612	0.00581356143944878	DCDC1	NA	NA
chr11	31321262	0.138187707522743	0.703420951614868	4.24587076581215	3.4	1.71	0.380706626047444	0.703420951614868	DCDC1	NA	NA
chr11	31321303	0.33832162876255	0.338972847562942	14.1154580864412	3.3	1.77	0.956196738210488	0.338972847562942	DCDC1	NA	NA
chr11	31321311	0.392326020208218	0.262130525004436	5.51895738153802	3	1.76	1.12136970732406	0.262130525004436	DCDC1	NA	NA
chr11	31321317	0.134213071574544	0.711640493548339	15.7680867331569	3.7	1.77	0.369653754137349	0.711640493548339	DCDC1	NA	NA
chr11	31321353	0.312907797494005	0.378687721206943	5.69870104231028	3.5	1.58	0.880316786810683	0.378687721206943	DCDC1	NA	NA
chr11	31321375	0.312907797494005	0.378687721206943	5.69870104231028	3.4	1.58	0.880316786810683	0.378687721206943	DCDC1	NA	NA
chr11	31321387	0.312907797494005	0.378687721206943	5.69870104231028	3.3	1.95	0.880316786810683	0.378687721206943	DCDC1	NA	NA
chr11	31321396	0.617946692196453	0.0569094701491968	14.5969153446878	3	1.56	1.90400548259867	0.0569094701491968	DCDC1	NA	NA
chr11	31321475	0.167680140645705	0.64334006217451	10.61783739611	3.5	1.78	0.46303390840372	0.64334006217451	DCDC1	NA	NA
chr11	31321499	0.459831509515297	0.181182461787426	8.88006184019505	3.6	1.84	1.33712308858133	0.181182461787426	DCDC1	NA	NA
chr11	31321509	0.385972562391078	0.270622500766499	9.22418009665521	3.3	1.77	1.10163013716315	0.270622500766499	DCDC1	NA	NA
chr11	31321514	0.385972562391078	0.270622500766499	6.91882695518693	3.7	1.89	1.10163013716315	0.270622500766499	DCDC1	NA	NA
chr11	31321516	0.385972562391078	0.270622500766499	6.91882695518693	3.7	1.89	1.10163013716315	0.270622500766499	DCDC1	NA	NA
chr11	31321520	0.40185620693392	0.249671737552253	6.86777088132411	3.1	2.02	1.15114706675792	0.249671737552253	DCDC1	NA	NA
chr11	31321578	0.46837388444038	0.172156634540741	14.6516935438506	2.9	1.2	1.3653068257585	0.172156634540741	DCDC1	NA	NA
chr11	31321618	0.0690922305839981	0.849580180348106	9.04750574396603	3.6	1.58	0.189654113340983	0.849580180348106	DCDC1	NA	NA
chr11	31321621	0.385972562391078	0.2706225007665	5.53506156414954	3.7	1.83	1.10163013716315	0.2706225007665	DCDC1	NA	NA
chr11	31321627	0.163399178637621	0.651955669352206	16.1105586770853	3.3	1.57	0.451047007936573	0.651955669352206	DCDC1	NA	NA
chr11	31321680	0.451473390304755	0.190278640575263	9.88174463369286	3.5	1.78	1.30975526663292	0.190278640575263	DCDC1	NA	NA
chr11	31321885	0.240903328690188	0.502556517182641	17.6041664917243	3.4	1.84	0.670472679037308	0.502556517182641	DCDC1	NA	NA
chr11	31322233	0.424078454894569	0.221931655062573	11.9850803876321	3.4	1.78	1.22140780087458	0.221931655062573	DCDC1	NA	NA
chr11	31322379	0.436608721588641	0.207104201721116	20.3581297033855	3.5	2.07	1.26156820882432	0.207104201721116	DCDC1	NA	NA
chr11	31322430	0.0299371155852819	0.934571219969981	11.8084680858696	3.6	1.35	0.0820949360623158	0.934571219969981	DCDC1	NA	NA
chr11	31322624	0.0960292955390636	0.791862353770706	22.8067696039164	2.7	1.25	0.263893020676851	0.791862353770706	DCDC1	NA	NA
chr11	31322946	0.496090937874	0.14474899315257	27.5427961088338	3.1	1.85	1.45833222064078	0.14474899315257	DCDC1	NA	NA
chr11	31323072	0.596173140499241	0.0689061559624661	16.110099327318	3.5	1.51	1.81903457097328	0.0689061559624662	DCDC1	NA	NA
chr11	31323342	0.293806726879339	0.409962957720839	15.4794041390103	3.2	1.4	0.823958818540755	0.409962957720839	DCDC1	NA	NA
chr11	31324140	0.642544386053682	0.0451193022895132	17.2224085705383	3.9	1.79	2.00354052561946	0.0451193022895131	DCDC1	NA	NA
chr11	31324284	0.227136116962651	0.527989446994874	14.60794532039	2.1	0.876	0.631078119480092	0.527989446994874	DCDC1	NA	NA
chr11	31326224	0.769260245594727	0.00928679005161119	25.2325180226032	2.7	1.25	2.60131218528133	0.00928679005161115	DCDC1	NA	NA
chr11	31326357	0.358267036133078	0.309373810445426	23.6925981405238	3.3	1.64	1.01653684656869	0.309373810445426	DCDC1	NA	NA
chr11	31326975	0.510689500722143	0.131458832934413	33.1206738898163	2.5	1.35	1.5083740022519	0.131458832934413	DCDC1	NA	NA
chr11	31327198	0.276091728360272	0.440019135491483	15.3856076534964	3.8	1.99	0.772160901342674	0.440019135491482	DCDC1	NA	NA
chr11	31327261	0.0914699840257565	0.801575132104382	18.1991128417785	2.8	1.4	0.251309110347925	0.801575132104382	DCDC1	NA	NA
chr11	31327293	0.33832162876255	0.338972847562942	9.40936436042168	3.6	1.65	0.956196738210488	0.338972847562942	DCDC1	NA	NA
chr11	31327397	0.0964138730962925	0.791044241465315	9.02692827197511	3.4	1.65	0.264954852706712	0.791044241465315	DCDC1	NA	NA
chr11	31327416	0.430548569166062	0.21420185320394	10.6627176558195	3.8	1.69	1.24209407819721	0.21420185320394	DCDC1	NA	NA
chr11	31327449	0.327279799047335	0.355957004965654	7.74184702810337	4	1.83	0.923096333930186	0.355957004965655	DCDC1	NA	NA
chr11	31327560	0.432817623452532	0.211528198592913	9.4045156898769	3.6	2.17	1.24937431422012	0.211528198592913	DCDC1	NA	NA
chr11	31327888	0.312907797494005	0.378687721206943	5.69870104231028	3.7	1.89	0.880316786810683	0.378687721206943	DCDC1	NA	NA
chr11	31327901	0.616448313915467	0.0576871190787931	25.7707388003284	3.4	2.37	1.89806804418416	0.0576871190787931	DCDC1	NA	NA
chr11	31327949	0.446788669322086	0.195491784568791	19.2397783992584	3.9	2.23	1.29450285268467	0.195491784568791	DCDC1	NA	NA
chr11	31327981	0.251730734068597	0.482926797263055	29.7529255746731	3.2	1.75	0.701602972668508	0.482926797263055	DCDC1	NA	NA
chr11	31328025	0.392326020208218	0.262130525004436	5.51895738153802	2.9	1.52	1.12136970732406	0.262130525004436	DCDC1	NA	NA
chr11	31328569	0.40185620693392	0.249671737552253	6.86777088132411	3.4	1.51	1.15114706675792	0.249671737552253	DCDC1	NA	NA
chr11	31328573	0.360558731122531	0.306063312255929	27.9820953695426	3.6	1.58	1.02351732590559	0.30606331225593	DCDC1	NA	NA
chr11	31328625	0.188892109228108	0.601228693272967	13.2091406392647	3.9	1.6	0.522634405270696	0.601228693272967	DCDC1	NA	NA
chr11	31328664	0.232121933192517	0.518718925466012	16.6019708771708	3.2	1.81	0.645321403064819	0.518718925466013	DCDC1	NA	NA
chr11	31328735	0.158730462190347	0.661394061272883	16.8517677829267	3	1.94	0.437989270572722	0.661394061272883	DCDC1	NA	NA
chr11	31328789	0.138187707522743	0.703420951614868	4.24587076581215	3.9	1.79	0.380706626047444	0.703420951614868	DCDC1	NA	NA
chr11	31328919	0.167880166681693	0.642938426702825	16.8166146606195	3.4	1.58	0.463594317046483	0.642938426702825	DCDC1	NA	NA
chr11	31329336	0.263686975791135	0.461645698391136	10.3891493752175	3.8	1.48	0.736139677323249	0.461645698391136	DCDC1	NA	NA
chr11	31329445	0.328768710721039	0.353642299854277	11.6030490508487	3.8	1.75	0.927547580260604	0.353642299854277	DCDC1	NA	NA
chr11	31329528	0.33832162876255	0.338972847562942	9.40936436042168	3	1.49	0.956196738210488	0.338972847562942	DCDC1	NA	NA
chr11	31329861	0.528925363276664	0.115952462374075	8.48668345163557	3.5	2.07	1.57199175929412	0.115952462374075	DCDC1	NA	NA
chr11	31329969	0.812759679630598	0.00426093380204108	11.2711987523169	3.4	1.78	2.85816900774764	0.00426093380204118	DCDC1	NA	NA
chr11	31330085	0.535082884379751	0.110988103413022	12.2578684633309	3.7	2	1.59376757109002	0.110988103413022	DCDC1	NA	NA
chr11	31330226	0.0279381542462548	0.93893296775617	11.8190207173174	3.9	1.85	0.0766110505105891	0.93893296775617	DCDC1	NA	NA
chr11	31330410	0.0769139070572484	0.832742620336478	23.3337080932536	3.5	1.58	0.211185377722907	0.832742620336478	DCDC1	NA	NA
chr11	31330652	0.165180610536903	0.648365893624071	15.5629729200356	2.8	1.75	0.456033493093833	0.648365893624071	DCDC1	NA	NA
chr11	31330829	0.231163046639285	0.520496628522771	10.774699020624	3.1	1.29	0.642580054654311	0.520496628522771	DCDC1	NA	NA
chr11	31331607	0.0911241272091959	0.802312932943581	7.3410330610911	4	1.33	0.250354862292827	0.802312932943581	DCDC1	NA	NA
chr11	31331638	0.344346725626621	0.329883842482905	22.666346001785	3.7	1.25	0.974347872452374	0.329883842482905	DCDC1	NA	NA
chr11	31331737	0.163762718171612	0.651222572677596	19.6205105469442	3.3	1.42	0.452064422809836	0.651222572677596	DCDC1	NA	NA
chr11	31331772	0.177589493946355	0.623544683537246	20.5357119169922	3.9	1.85	0.490832836341171	0.623544683537246	DCDC1	NA	NA
chr11	31331801	0.385972562391079	0.270622500766501	3.95480148758485	3.8	1.81	1.10163013716315	0.270622500766501	DCDC1	NA	NA
chr11	31332248	0.385972562391079	0.270622500766501	3.95480148758485	3.7	1.64	1.10163013716315	0.270622500766501	DCDC1	NA	NA
chr11	31333029	0.543220643365221	0.104635123437093	11.1934135983182	3.2	1.14	1.6227861688086	0.104635123437093	DCDC1	NA	NA
chr11	31333784	0.68435356849015	0.0290451847861799	14.833645015469	2.3	1.49	2.1828727162069	0.0290451847861799	DCDC1	NA	NA
chr11	31333872	0.0933694169300293	0.797525688186424	30.5618826272433	2.8	1.32	0.256550633746533	0.797525688186424	DCDC1	NA	NA
chr11	31334023	0.441154422817063	0.201870757866612	31.7378957738243	2.6	1.17	1.27623981566996	0.201870757866612	DCDC1	NA	NA
chr11	31334276	0.447845845494036	0.194308158936982	34.7007725383204	2.8	1.14	1.29793940220185	0.194308158936982	DCDC1	NA	NA
chr11	31334320	0.0840653269096155	0.81740116356368	30.1804470741295	2.4	1.17	0.230888836578435	0.81740116356368	DCDC1	NA	NA
chr11	31334358	0.40185620693392	0.249671737552253	13.7355417626482	2.4	1.07	1.15114706675792	0.249671737552253	DCDC1	NA	NA
chr11	31334437	0.401856206933921	0.249671737552253	9.1561121389813	2.6	0.843	1.15114706675792	0.249671737552253	DCDC1	NA	NA
chr11	31334777	0.401856206933921	0.249671737552253	9.1561121389813	2.8	1.14	1.15114706675792	0.249671737552253	DCDC1	NA	NA
chr11	31334794	0.122367989383648	0.736292360191378	22.7404670178678	2.8	1.03	0.336767253880503	0.736292360191378	DCDC1	NA	NA
chr11	31334951	0.016574128932133	0.963754050880631	33.7535471730759	2.5	1.27	0.0454431962782769	0.963754050880631	DCDC1	NA	NA
chr11	31335043	0.497735661265264	0.143212397845129	23.8515414323798	2.8	1.23	1.46393247978021	0.143212397845129	DCDC1	NA	NA
chr11	31335981	0.0325458228386629	0.928881375474962	39.0816381922638	2.8	1.62	0.0892523331208424	0.928881375474962	DCDC1	NA	NA
chr11	31335990	0.385972562391078	0.270622500766499	9.22418009665521	2.8	1.62	1.10163013716315	0.270622500766499	DCDC1	NA	NA
chr11	31337406	0.141074250279861	0.697468823919926	8.9784778831621	3.3	1.57	0.388739547841711	0.697468823919926	DCDC1	NA	NA
chr11	31337458	0.391025165790609	0.263857143761557	30.0593905663098	2.5	1.72	1.11732089674884	0.263857143761558	DCDC1	NA	NA
chr11	31337836	0.432370065167976	0.21205403303811	14.4341827783504	2.9	1.79	1.24793726323727	0.21205403303811	DCDC1	NA	NA
chr11	31340154	0.165103927965323	0.648520283572766	16.8433911097963	2.5	1.51	0.45581880049843	0.648520283572766	DCDC1	NA	NA
chr11	31341328	0.360558731122531	0.306063312255929	13.9910476847713	2.3	0.823	1.02351732590559	0.306063312255929	DCDC1	NA	NA
chr11	31341465	0.385972562391078	0.270622500766498	13.8376539103739	2.4	1.07	1.10163013716315	0.270622500766498	DCDC1	NA	NA
chr11	31341758	0.241161050411201	0.502085411559406	29.7919386926558	2.9	1.85	0.671212115565833	0.502085411559406	DCDC1	NA	NA
chr11	31341969	0.308725120825623	0.385433490764536	14.3963079153008	2.8	2.04	0.867928472632313	0.385433490764536	DCDC1	NA	NA
chr11	31345273	0.00379605899902474	0.991696240598207	23.0341080647867	2.5	1.08	0.0104074069262667	0.991696240598207	DCDC1	NA	NA
chr11	31345365	0.0336642602871174	0.926442829452739	25.1104483327548	2.8	1.23	0.0923212197379286	0.926442829452739	DCDC1	NA	NA
chr11	31345382	0.0945469371996108	0.795017482205297	17.4803858791726	2.8	1.14	0.259800737288076	0.795017482205297	DCDC1	NA	NA
chr11	31346839	0.608153338819901	0.0621191494140935	24.9473888769934	2.7	1.34	1.86544432387422	0.0621191494140936	DCDC1	NA	NA
chr11	31349880	0.401856206933921	0.249671737552253	9.1561121389813	2.2	0.919	1.15114706675792	0.249671737552253	DCDC1	NA	NA
chr11	31350808	0.219850580788604	0.541655565069951	32.7784211218085	2.7	1.49	0.6103113721989	0.541655565069951	DCDC1	NA	NA
chr11	31352293	0.392326020208216	0.262130525004437	9.19734247633311	2.6	1.65	1.12136970732406	0.262130525004437	DCDC1	NA	NA
chr11	31352335	0.158303370830301	0.662259651087441	36.4376238810562	2.3	1.25	0.436795516152424	0.662259651087441	DCDC1	NA	NA
chr11	31352481	0.290201020083661	0.415999963538336	16.746489799287	2.8	1.55	0.813380451828235	0.415999963538336	DCDC1	NA	NA
chr11	31352534	0.0169845319999119	0.962857052273367	33.5298876851902	2.5	1.27	0.0465686077340216	0.962857052273367	DCDC1	NA	NA
chr11	31352663	0.423063520239841	0.223158419013735	19.747992239088	2.9	1.37	1.21817252265371	0.223158419013735	DCDC1	NA	NA
chr11	31353633	0.0396097830316775	0.913489414257533	30.662397129862	2.8	1.4	0.108638258720441	0.913489414257533	DCDC1	NA	NA
chr11	31353675	0.0578197514589808	0.873941286835141	16.1670425811428	2.5	1.43	0.158654247328773	0.873941286835141	DCDC1	NA	NA
chr11	31354483	0.468927565866191	0.171581056958605	26.5889434264704	2.8	1.93	1.36714118272728	0.171581056958605	DCDC1	NA	NA
chr11	31354664	0.310639779919798	0.382338324134573	28.6146732938332	2.8	1.48	0.873595965474341	0.382338324134573	DCDC1	NA	NA
chr11	31354748	0.554909753699441	0.0959195634301519	9.82799425773557	2.6	1.35	1.66496587889652	0.095919563430152	DCDC1	NA	NA
chr11	31354759	0.0405032935842576	0.91154425362346	9.99179404916269	2.7	1.25	0.111090914123995	0.91154425362346	DCDC1	NA	NA
chr11	31355670	0.113910970690436	0.754027947294319	16.966603531235	2.3	1.06	0.313332649615455	0.754027947294319	DCDC1	NA	NA
chr11	31355724	0.346491913906691	0.326678490359772	20.1589257034591	2.5	1.27	0.98082612984762	0.326678490359772	DCDC1	NA	NA
chr11	31355728	0.0558171280864322	0.878279730501111	23.6659539519449	2.3	1.16	0.15315032478912	0.878279730501111	DCDC1	NA	NA
chr11	31355788	0.0445882854501847	0.902656808915091	22.0890424394234	2.4	1.17	0.122305837673791	0.902656808915091	DCDC1	NA	NA
chr11	31355871	0.258903406048337	0.470109418355591	7.24427413419951	2.2	1.23	0.722301032320359	0.470109418355591	DCDC1	NA	NA
chr11	31355971	0.33832162876255	0.338972847562942	9.40936436042168	1.9	0.876	0.956196738210488	0.338972847562942	DCDC1	NA	NA
chr11	31356014	0.551051146321708	0.0987435195425498	14.2509062849544	1.8	0.919	1.65097578487995	0.0987435195425497	DCDC1	NA	NA
chr11	31356293	0.0587904219419476	0.871839526904659	31.9602452813661	2	0.943	0.161322342569426	0.871839526904659	DCDC1	NA	NA
chr11	31356349	0.258903406048337	0.470109418355591	7.24427413419951	2.1	1.1	0.722301032320359	0.470109418355591	DCDC1	NA	NA
chr11	31356388	0.120548971277482	0.740097943309857	31.4901114666726	2	1.05	0.331723646708457	0.740097943309857	DCDC1	NA	NA
chr11	31356991	0.401856206933921	0.249671737552253	9.1561121389813	2.2	1.14	1.15114706675792	0.249671737552253	DCDC1	NA	NA
chr11	31357116	0.312907797494003	0.378687721206944	9.49688528701009	2.1	1.1	0.88031678681068	0.378687721206944	DCDC1	NA	NA
chr11	31357286	0.138187707522735	0.703420951614871	7.42804542654329	2.2	1.23	0.380706626047439	0.703420951614871	DCDC1	NA	NA
chr11	31357596	0.43589774114461	0.207929766138171	27.5054833086333	2.1	0.994	1.25927847234111	0.207929766138171	DCDC1	NA	NA
chr11	31358124	0.227136116962651	0.527989446994873	29.21589064078	2.4	1.07	0.631078119480094	0.527989446994874	DCDC1	NA	NA
chr11	31358460	0.131403289880966	0.717467352121672	11.7113259970259	2.7	0.949	0.361845682700302	0.717467352121671	DCDC1	NA	NA
chr11	31359026	0.206237160475611	0.567560310937601	19.9897745698091	2.9	0.994	0.571648234273925	0.567560310937601	DCDC1	NA	NA
chr11	31359273	0.351081307687739	0.319875467576445	15.9906779249942	2.6	0.843	0.994713827032099	0.319875467576445	DCDC1	NA	NA
chr11	31359327	0.408209664751052	0.241552871533007	6.84666151603943	2.6	0.966	1.17111421312786	0.241552871533008	DCDC1	NA	NA
chr11	31359490	0.196882175823672	0.585629819478356	20.4089047957273	2.4	0.966	0.545179863289357	0.585629819478356	DCDC1	NA	NA
chr11	31361189	0.180959124702403	0.616861738838677	18.1413368805156	2.9	1.37	0.50030300452983	0.616861738838677	DCDC1	NA	NA
chr11	31361406	0.405476520039744	0.2450270830236	14.1907328492522	2.7	1.49	1.16251315812001	0.2450270830236	DCDC1	NA	NA
chr11	31361456	0.33832162876255	0.338972847562943	7.05772904322059	2.8	1.55	0.956196738210486	0.338972847562943	DCDC1	NA	NA
chr11	31361714	0.213708309649556	0.55328507512571	41.0607353627941	2.2	1.14	0.592844721728114	0.55328507512571	DCDC1	NA	NA
chr11	31361760	0.589630771023237	0.0728087707529789	25.8580242865905	2.4	1.26	1.79402755549651	0.072808770752979	DCDC1	NA	NA
chr11	31361770	0.312907797494004	0.378687721206944	14.2467526057757	2	0.667	0.88031678681068	0.378687721206944	DCDC1	NA	NA
chr11	31362510	0.698640687136756	0.0246029928788947	16.3086628521017	2.5	1.08	2.24757986190304	0.0246029928788947	DCDC1	NA	NA
chr11	31364674	0.330790570833703	0.350511244118285	36.2507450315134	2.6	1.51	0.9335981032178	0.350511244118286	DCDC1	NA	NA
chr11	31364685	0.234042753666153	0.515165420239469	33.0820595348604	2.9	1.73	0.650815768122706	0.515165420239469	DCDC1	NA	NA
chr11	31365620	0.315481508534548	0.374565900591864	28.390790428313	2.9	1.6	0.88795324730619	0.374565900591864	DCDC1	NA	NA
chr11	31365638	0.392326020208216	0.262130525004438	27.5947869076901	2.6	1.51	1.12136970732406	0.262130525004437	DCDC1	NA	NA
chr11	31365803	0.308192994336296	0.386295867489516	28.4762234522919	2.3	1.34	0.86635435414372	0.386295867489516	DCDC1	NA	NA
chr11	31366494	0.138187707522733	0.703420951614872	9.90307016266751	3.1	1.73	0.380706626047438	0.703420951614872	DCDC1	NA	NA
chr11	31377945	0.505330555080627	0.136246351813233	9.2085866127717	2.5	1.51	1.48991589427931	0.136246351813233	DNAJC24	NA	NA
chr11	31378083	0.0805583675143901	0.824917740441769	22.2569198361052	2.8	1.69	0.221224362746757	0.824917740441769	DNAJC24	NA	NA
chr11	31380065	0.107654908885139	0.767215249709387	38.5047481603165	2.7	1.77	0.29601942125568	0.767215249709387	DNAJC24	NA	NA
chr11	31381868	0.227136116962652	0.527989446994875	7.303972660195	3.1	1.66	0.631078119480092	0.527989446994875	DNAJC24	NA	NA
chr11	31381981	0.408209664751053	0.241552871533008	9.12796913318377	2.8	1.93	1.17111421312786	0.241552871533008	DNAJC24	NA	NA
chr11	31383154	0.140320601371199	0.699021449729713	19.7028630157398	2.3	1.25	0.386641743816494	0.699021449729713	DNAJC24	NA	NA
chr11	31385961	0.385972562391078	0.270622500766498	27.6753078207477	2.2	1.62	1.10163013716315	0.270622500766498	DNAJC24	NA	NA
chr11	31393623	0.487829014608877	0.152619400860019	27.6908919201584	2.1	1.2	1.43034020510919	0.152619400860019	DNAJC24	NA	NA
chr11	31393640	0.285926941126683	0.423209783632132	21.1879287891814	2.2	1.14	0.800865035535516	0.423209783632132	DNAJC24	NA	NA
chr11	31405289	0.33832162876255	0.338972847562941	28.2309161728823	1.4	0.699	0.956196738210488	0.338972847562941	DNAJC24	NA	NA
chr11	31535373	0.40185620693392	0.249671737552253	6.86777088132411	1.7	0.949	1.15114706675792	0.249671737552253	ELP4	NA	NA
chr11	31535573	0.401856206933921	0.249671737552254	5.49421670505929	1.9	1.29	1.15114706675792	0.249671737552254	ELP4	NA	NA
chr11	31537224	0.360558731122531	0.306063312255929	27.9820953695426	1.8	1.03	1.02351732590559	0.30606331225593	ELP4	NA	NA
chr11	31544063	0.227136116962651	0.527989446994874	9.73765635057197	2.3	1.16	0.631078119480092	0.527989446994874	ELP4	NA	NA
chr11	31544072	0.227136116962651	0.527989446994874	9.73765635057197	2.2	1.23	0.631078119480092	0.527989446994874	ELP4	NA	NA
chr11	31544081	0.138187707522734	0.703420951614872	29.7121817061732	2	1.33	0.380706626047437	0.703420951614873	ELP4	NA	NA
chr11	31544209	0.0405032935842532	0.911544253623461	39.9671761966507	2	1.33	0.111090914123994	0.911544253623461	ELP4	NA	NA
chr11	31544457	0.258903406048337	0.47010941835559	9.65806627571479	1.9	1.29	0.722301032320361	0.47010941835559	ELP4	NA	NA
chr11	31544661	0.360558731122531	0.306063312255929	27.9820953695426	2.1	1.37	1.02351732590559	0.30606331225593	ELP4	NA	NA
chr11	31544844	0.227136116962651	0.527989446994874	9.73765635057197	2.4	1.51	0.631078119480092	0.527989446994874	ELP4	NA	NA
chr11	31545652	0.258903406048337	0.47010941835559	9.65806627571479	3.2	1.62	0.722301032320361	0.47010941835559	ELP4	NA	NA
chr11	31545674	0.179282321738364	0.620184191943865	10.4984524198789	2.9	1.45	0.495589316440512	0.620184191943865	ELP4	NA	NA
chr11	31546008	0.392326020208216	0.262130525004437	6.89869672692252	2.5	0.972	1.12136970732406	0.262130525004437	ELP4	NA	NA
chr11	31546051	0.392326020208216	0.262130525004437	6.89869672692252	2.9	0.994	1.12136970732406	0.262130525004437	ELP4	NA	NA
chr11	31546080	0.445443610156693	0.197003796084863	22.9237438139682	2.7	1.16	1.29013498124489	0.197003796084863	ELP4	NA	NA
chr11	31546842	0.193069440654809	0.593054665561286	15.2320888275884	3	1.49	0.534414678718206	0.593054665561286	ELP4	NA	NA
chr11	31546937	0.401856206933921	0.249671737552254	5.49421670505929	3	1.33	1.15114706675792	0.249671737552254	ELP4	NA	NA
chr11	31547279	0.132981842912827	0.714192150971227	17.4030921827139	3.1	1.52	0.366231751907633	0.714192150971227	ELP4	NA	NA
chr11	31547312	0.197751374558391	0.583941996722503	9.80252209311597	3.3	1.34	0.547635808443554	0.583941996722503	ELP4	NA	NA
chr11	31547363	0.151582574323052	0.675927619054421	8.96438056867519	3.3	1.57	0.418026668406726	0.675927619054421	ELP4	NA	NA
chr11	31547540	0.360558731122532	0.306063312255927	5.59641907390853	3.1	1.52	1.0235173259056	0.306063312255927	ELP4	NA	NA
chr11	31547754	0.392900592252543	0.261369883561912	10.863711595099	2.7	1.06	1.12315920844279	0.261369883561912	ELP4	NA	NA
chr11	31547789	0.360558731122531	0.306063312255928	6.99552384238566	3	0.943	1.02351732590559	0.306063312255928	ELP4	NA	NA
chr11	31548070	0.196752800412928	0.585881196926242	15.2207256352202	3.1	1.45	0.544814366362841	0.585881196926242	ELP4	NA	NA
chr11	31548214	0.40185620693392	0.249671737552253	6.86777088132411	3	1.33	1.15114706675792	0.249671737552253	ELP4	NA	NA
chr11	31548265	0.40185620693392	0.249671737552253	6.86777088132411	2.2	1.23	1.15114706675792	0.249671737552253	ELP4	NA	NA
chr11	31548540	0.338321628762552	0.33897284756294	9.41030539096078	3.4	1.51	0.956196738210491	0.33897284756294	ELP4	NA	NA
chr11	31548667	0.227136116962652	0.527989446994875	7.303972660195	3.7	1.7	0.631078119480092	0.527989446994875	ELP4	NA	NA
chr11	31549008	0.408209664751052	0.241552871533007	6.84666151603943	3.7	1.57	1.17111421312786	0.241552871533008	ELP4	NA	NA
chr11	31549224	0.360558731122534	0.306063312255927	4.66461529810276	4	1.63	1.0235173259056	0.306063312255927	ELP4	NA	NA
chr11	31549322	0.544529538961171	0.103635259055619	6.18295421631028	3.9	1.52	1.62747968835056	0.103635259055619	ELP4	NA	NA
chr11	31549687	0.360558731122531	0.306063312255929	9.32643238666856	3.7	1.06	1.02351732590559	0.306063312255929	ELP4	NA	NA
chr11	31549700	0.544593893538447	0.103586255013419	7.60631899440669	3.6	1.58	1.62771064433534	0.103586255013419	ELP4	NA	NA
chr11	31550041	0.360558731122531	0.306063312255929	13.9910476847713	3.6	1.51	1.02351732590559	0.306063312255929	ELP4	NA	NA
chr11	31550058	0.332481616552612	0.34790329643649	16.1062048881001	4.1	1.66	0.938663972397478	0.347903296436491	ELP4	NA	NA
chr11	31553048	0.404688837087112	0.246033493090677	27.362895516933	3.8	1.87	1.16003761173462	0.246033493090677	ELP4	NA	NA
chr11	31553168	0.54432598870019	0.103790352798751	5.21345604648139	4.2	2.04	1.62674930331884	0.103790352798751	ELP4	NA	NA
chr11	31553438	0.104515911310017	0.773852559330279	11.7490617559079	3.6	1.78	0.287339266577583	0.773852559330279	ELP4	NA	NA
chr11	31554248	0.100177454422052	0.783047774347542	24.8941310953721	3.3	1.64	0.275349452833691	0.783047774347542	ELP4	NA	NA
chr11	31554313	0.0402763746386823	0.912038213454259	7.21577575211567	5	2.11	0.110468016851637	0.912038213454259	ELP4	NA	NA
chr11	31555040	0.385972562391078	0.2706225007665	5.53506156414954	4.3	2	1.10163013716315	0.2706225007665	ELP4	NA	NA
chr11	31555134	0.227136116962651	0.527989446994876	5.843178128156	3.8	1.87	0.63107811948009	0.527989446994876	ELP4	NA	NA
chr11	31555166	0.401856206933921	0.249671737552254	4.57942962366692	4.4	1.84	1.15114706675792	0.249671737552254	ELP4	NA	NA
chr11	31556464	0.550412130338576	0.0992162213684901	13.1594112880345	4.3	1.57	1.64866530692951	0.0992162213684902	ELP4	NA	NA
chr11	31556734	0.123739605829886	0.733426195851456	15.1563419890352	3.4	1.58	0.340571489288469	0.733426195851456	ELP4	NA	NA
chr11	31557226	0.593773481707225	0.0703213301378688	8.04627776950353	3.8	2.04	1.80983531172668	0.0703213301378687	ELP4	NA	NA
chr11	31558379	0.225557109503524	0.530939372310228	16.6376684885655	3	1.41	0.626572693637918	0.530939372310228	ELP4	NA	NA
chr11	31558540	0.506320530536473	0.135353997343258	16.3719900174031	3.9	1.85	1.49331788033029	0.135353997343258	ELP4	NA	NA
chr11	31558689	0.298164094551286	0.402723330702521	15.0079192874849	3.3	2.31	0.836767390177963	0.402723330702521	ELP4	NA	NA
chr11	31559316	0.16108851856723	0.65662149209114	31.5047586218449	3.8	2.1	0.444582506086288	0.65662149209114	ELP4	NA	NA
chr11	31559625	0.408209664751046	0.241552871533008	4.56535389889509	4	1.76	1.17111421312786	0.241552871533008	ELP4	NA	NA
chr11	31559701	0.312907797494006	0.37868772120694	3.16562842900336	4.4	2.27	0.880316786810689	0.37868772120694	ELP4	NA	NA
chr11	31559795	0.457697049025442	0.183480466626838	27.2257321702197	4.4	2.17	1.33011474937481	0.183480466626838	ELP4	NA	NA
chr11	31559843	0.209468736323614	0.561368451826248	6.38693002950117	4.5	2.37	0.58081009318589	0.561368451826248	ELP4	NA	NA
chr11	31562166	0.520838856039036	0.122679550337631	6.29289100254485	4.1	1.37	1.54362357534776	0.122679550337631	ELP4	NA	NA
chr11	31563468	0.0400208909268847	0.91259438586674	11.804298525796	4.1	1.85	0.109766719043	0.91259438586674	ELP4	NA	NA
chr11	31564427	0.138187707522733	0.703420951614872	9.90307016266751	4.7	1.57	0.380706626047438	0.703420951614872	ELP4	NA	NA
chr11	31564552	0.546697328795018	0.101992609794043	9.27314485603411	3.6	1.58	1.63526928320871	0.101992609794043	ELP4	NA	NA
chr11	31564647	0.40820966475105	0.241552871533008	5.47732921283154	4.6	1.35	1.17111421312786	0.241552871533008	ELP4	NA	NA
chr11	31564680	0.258903406048338	0.470109418355591	5.79541930735961	4.3	1.64	0.722301032320358	0.470109418355591	ELP4	NA	NA
chr11	31564946	0.312907797494005	0.378687721206943	5.69870104231028	4.1	1.73	0.880316786810683	0.378687721206943	ELP4	NA	NA
chr11	31565505	0.401856206933921	0.249671737552254	4.57942962366692	3.3	1.57	1.15114706675792	0.249671737552254	ELP4	NA	NA
chr11	31565980	0.0596300629981785	0.870022062520303	7.35858510404981	4.4	1.71	0.163630462230936	0.870022062520303	ELP4	NA	NA
chr11	31566059	0.752048350558068	0.012106592089599	8.10268015217021	4.7	1.83	2.50902206755563	0.0121065920895991	ELP4	NA	NA
chr11	31566128	0.401856206933919	0.249671737552256	3.05203737966043	4.3	2.41	1.15114706675791	0.249671737552256	ELP4	NA	NA
chr11	31566155	0.258903406048337	0.47010941835559	14.488548268399	4.6	2.17	0.72230103232036	0.47010941835559	ELP4	NA	NA
chr11	31566186	0.385972562391079	0.270622500766501	3.95480148758485	4.5	2.68	1.10163013716315	0.270622500766501	ELP4	NA	NA
chr11	31566282	0.109360938959937	0.763613584773101	5.65925267136457	4.1	2.23	0.300738924193646	0.763613584773101	ELP4	NA	NA
chr11	31566314	0.312907797494003	0.378687721206944	7.12337630288785	4.2	1.93	0.880316786810681	0.378687721206944	ELP4	NA	NA
chr11	31566592	0.0394778504999166	0.913776664911067	8.53295654133699	3.3	1.64	0.108276119751283	0.913776664911067	ELP4	NA	NA
chr11	31566768	0.284265178948018	0.426028598600788	18.9882483414813	3.5	1.27	0.796005912942084	0.426028598600788	ELP4	NA	NA
chr11	31567079	0.0667113070799392	0.854716734442909	19.9554463894716	4	1.7	0.183103595788255	0.854716734442909	ELP4	NA	NA
chr11	31567088	0.305609104498284	0.390496700636765	15.0077015079178	3.9	1.91	0.858716942762263	0.390496700636765	ELP4	NA	NA
chr11	31567212	0.33832162876255	0.338972847562942	14.1154580864412	4.1	1.91	0.956196738210488	0.338972847562942	ELP4	NA	NA
chr11	31567222	0.40820966475105	0.241552871533008	5.47732921283154	4.1	1.91	1.17111421312786	0.241552871533008	ELP4	NA	NA
chr11	31568070	0.408209664751053	0.241552871533008	9.12796913318377	2.5	1.35	1.17111421312786	0.241552871533008	ELP4	NA	NA
chr11	31569039	0.406760154819242	0.243391943352805	9.53026111593242	3.5	1.9	1.16655050001032	0.243391943352805	ELP4	NA	NA
chr11	31569167	0.408209664751043	0.241552871533008	3.91355172256814	3.7	2.11	1.17111421312786	0.241552871533008	ELP4	NA	NA
chr11	31569478	0.185551572870809	0.607794300497955	11.020615568161	4	1.89	0.513224484770143	0.607794300497955	ELP4	NA	NA
chr11	31569780	0.462111618058568	0.17874653652353	13.553265550471	2.9	1.45	1.34462447154236	0.17874653652353	ELP4	NA	NA
chr11	31570693	0.312907797494005	0.378687721206943	5.69870104231028	3	1.56	0.880316786810683	0.378687721206943	ELP4	NA	NA
chr11	31570729	0.40185620693392	0.249671737552253	6.86777088132411	3.3	1.83	1.15114706675792	0.249671737552253	ELP4	NA	NA
chr11	31570838	0.392326020208216	0.262130525004437	9.19734247633311	3.3	1.49	1.12136970732406	0.262130525004437	ELP4	NA	NA
chr11	31570868	0.258903406048337	0.47010941835559	14.488548268399	3.6	1.78	0.72230103232036	0.47010941835559	ELP4	NA	NA
chr11	31570902	0.399297531684666	0.252983692131529	14.0048783236971	3.4	1.71	1.14313223560746	0.252983692131529	ELP4	NA	NA
chr11	31570948	0.385972562391078	0.270622500766499	6.91882695518693	2.8	1.75	1.10163013716315	0.270622500766499	ELP4	NA	NA
chr11	31570956	0.40185620693392	0.249671737552253	6.86777088132411	3.6	1.9	1.15114706675792	0.249671737552253	ELP4	NA	NA
chr11	31571087	0.40185620693392	0.249671737552253	6.86777088132411	3.2	1.55	1.15114706675792	0.249671737552253	ELP4	NA	NA
chr11	31573264	0.408209664751053	0.241552871533008	9.12796913318377	2.8	1.03	1.17111421312786	0.241552871533008	ELP4	NA	NA
chr11	31574208	0.385972562391078	0.270622500766498	13.8376539103739	2.8	1.32	1.10163013716315	0.270622500766498	ELP4	NA	NA
chr11	31574243	0.27600137029807	0.440174963833338	30.6471768855064	2.6	1.43	0.771897794277981	0.440174963833338	ELP4	NA	NA
chr11	31574580	0.238112212444134	0.507670478177558	29.671588423523	2.4	1.26	0.662469339562737	0.507670478177558	ELP4	NA	NA
chr11	31579189	0.33832162876255	0.338972847562941	28.2309161728823	2.7	1.16	0.956196738210488	0.338972847562941	ELP4	NA	NA
chr11	31579377	0.360558731122531	0.306063312255929	13.9910476847713	3.2	1.69	1.02351732590559	0.306063312255929	ELP4	NA	NA
chr11	31579498	0.385972562391078	0.2706225007665	5.53506156414954	3	2	1.10163013716315	0.2706225007665	ELP4	NA	NA
chr11	31579678	0.401856206933921	0.249671737552254	5.49421670505929	2.9	1.29	1.15114706675792	0.249671737552254	ELP4	NA	NA
chr11	31579840	0.408209664751054	0.241552871533008	13.6933230320789	2.9	0.876	1.17111421312786	0.241552871533008	ELP4	NA	NA
chr11	31579848	0.312907797494003	0.378687721206944	7.12337630288785	2.9	0.994	0.880316786810681	0.378687721206944	ELP4	NA	NA
chr11	31581542	0.349629570901358	0.322019382477253	29.7194407403812	2.7	1.34	0.990316626248837	0.322019382477253	ELP4	NA	NA
chr11	31582895	0.242984602859759	0.498757363051112	12.5224091969195	2.5	1.18	0.676446247219636	0.498757363051112	ELP4	NA	NA
chr11	31585350	0.00476509336264376	0.98957659494594	13.3318486401798	3.3	1.49	0.0130641725197625	0.98957659494594	ELP4	NA	NA
chr11	31585524	0.179347996050747	0.620053946519983	15.7482550915998	2.7	1.42	0.495773892574169	0.620053946519983	ELP4	NA	NA
chr11	31585598	0.302318701132107	0.395878015848127	21.4471553531304	2.4	1.17	0.849005888192333	0.395878015848127	ELP4	NA	NA
chr11	31586169	0.401856206933921	0.249671737552253	9.1561121389813	2	1.15	1.15114706675792	0.249671737552253	ELP4	NA	NA
chr11	31586212	0.0299371155852819	0.934571219969981	11.8084680858696	2.8	1.32	0.0820949360623158	0.934571219969981	ELP4	NA	NA
chr11	31590186	0.529263706094956	0.115676144337302	25.9206160504995	1.9	1.37	1.5731843226478	0.115676144337302	ELP4	NA	NA
chr11	31590485	0.258903406048337	0.47010941835559	9.65806627571479	1.7	0.823	0.722301032320361	0.47010941835559	ELP4	NA	NA
chr11	31672327	0.258903406048336	0.470109418355589	28.977096536798	1.7	0.675	0.722301032320362	0.470109418355589	ELP4	NA	NA
chr11	31673448	0.408209664751053	0.241552871533008	9.12796913318377	2.1	1.1	1.17111421312786	0.241552871533008	ELP4	NA	NA
chr11	31673525	0.0946379222784895	0.794823747279136	30.4131694034764	1.9	0.876	0.260051890476187	0.794823747279136	ELP4	NA	NA
chr11	31673528	0.0946379222784895	0.794823747279136	30.4131694034764	1.9	0.876	0.260051890476187	0.794823747279136	ELP4	NA	NA
chr11	31674723	0.00818600811852807	0.982094307146474	32.0145484741369	1.7	0.675	0.0224433419814275	0.982094307146474	ELP4	NA	NA
chr11	31676518	0.258903406048337	0.47010941835559	14.488548268399	2.4	1.35	0.72230103232036	0.47010941835559	ELP4	NA	NA
chr11	31683897	0.401856206933921	0.249671737552253	27.4710835252964	1.6	0.843	1.15114706675792	0.249671737552253	ELP4	NA	NA
chr11	31685123	0.408209664751053	0.241552871533008	9.12796913318377	2	0.471	1.17111421312786	0.241552871533008	ELP4	NA	NA
chr11	31685211	0.258903406048337	0.47010941835559	9.65806627571479	1.9	0.994	0.722301032320361	0.47010941835559	ELP4	NA	NA
chr11	31685654	0.401856206933921	0.249671737552253	9.1561121389813	2.1	1.29	1.15114706675792	0.249671737552253	ELP4	NA	NA
chr11	31685727	0.100066960619913	0.783282283272706	19.8996141007035	2	1.15	0.275044196564717	0.783282283272706	ELP4	NA	NA
chr11	31685803	0.408209664751052	0.241552871533007	6.84666151603943	1.8	0.919	1.17111421312786	0.241552871533008	ELP4	NA	NA
chr11	31686738	0.125766852002385	0.729195445260111	15.8807057967431	1.8	0.919	0.346195967209979	0.729195445260111	ELP4	NA	NA
chr11	31686817	0.258903406048337	0.47010941835559	14.488548268399	2.1	0.994	0.72230103232036	0.47010941835559	ELP4	NA	NA
chr11	31689039	0.540838096683794	0.106470735394555	16.8225343295884	1.7	0.675	1.61426141623012	0.106470735394555	ELP4	NA	NA
chr11	31689344	0.33832162876255	0.338972847562941	28.2309161728823	1.8	0.919	0.956196738210488	0.338972847562941	ELP4	NA	NA
chr11	31697673	0.434787730447351	0.209222463376906	15.3790889437822	2.2	1.32	1.25570632992873	0.209222463376906	ELP4	NA	NA
chr11	31709257	0.385972562391078	0.270622500766499	9.22418009665521	1.8	0.919	1.10163013716315	0.270622500766499	ELP4	NA	NA
chr11	31710362	0.258903406048337	0.470109418355591	7.24427413419951	1.9	1.1	0.722301032320359	0.470109418355591	ELP4	NA	NA
chr11	31710946	0.138187707522733	0.703420951614872	9.90307016266751	1.7	0.949	0.380706626047438	0.703420951614872	ELP4	NA	NA
chr11	31714662	0.192087054430131	0.594973299934171	39.5606074993873	1.9	0.876	0.531642966901711	0.594973299934171	ELP4	NA	NA
chr11	31714767	0.33832162876255	0.338972847562942	14.1154580864412	2	0.943	0.956196738210488	0.338972847562942	ELP4	NA	NA
chr11	31720329	0.385972562391078	0.270622500766498	27.6753078207477	1.7	0.823	1.10163013716315	0.270622500766498	ELP4	NA	NA
chr11	31726746	0.401856206933921	0.249671737552253	10.9884334101186	2	1.15	1.15114706675792	0.249671737552253	ELP4	NA	NA
chr11	31728693	0.42101633148617	0.225644611556359	31.8607352055995	2.5	1.84	1.21165463429259	0.225644611556359	ELP4	NA	NA
chr11	31733433	0.385972562391078	0.270622500766498	13.8376539103739	2.1	1.85	1.10163013716315	0.270622500766498	ELP4	NA	NA
chr11	31736803	0.392326020208216	0.262130525004437	13.797393453845	3.1	2.56	1.12136970732406	0.262130525004437	ELP4	NA	NA
chr11	31736909	0.398358336250721	0.254205472867435	9.43053276154011	3.2	2.49	1.14019403306639	0.254205472867435	ELP4	NA	NA
chr11	31737017	0.463763564706995	0.176993884180643	9.02126266484456	3.1	2.64	1.35006889656882	0.176993884180643	ELP4	NA	NA
chr11	31738533	0.401856206933917	0.249671737552257	2.28834125765719	3	3.33	1.15114706675791	0.249671737552257	ELP4	NA	NA
chr11	31738592	0.0653708895085109	0.857610698434235	14.9128163133821	2.5	3.06	0.179416472025439	0.857610698434235	ELP4	NA	NA
chr11	31744035	0.312907797494005	0.378687721206942	4.74986731876562	3.9	3.21	0.880316786810684	0.378687721206942	ELP4	NA	NA
chr11	31744068	0.392326020208216	0.262130525004437	13.797393453845	3.7	2.54	1.12136970732406	0.262130525004437	ELP4	NA	NA
chr11	31744166	0.360558731122531	0.306063312255929	13.9910476847713	4	3.27	1.02351732590559	0.306063312255929	ELP4	NA	NA
chr11	31744296	0.190132392791923	0.598797524972541	9.93052447903847	3.3	2.58	0.526130519491784	0.598797524972541	ELP4	NA	NA
chr11	31748149	0.674981928082851	0.0322387733579799	16.0741790390231	3.4	1.84	2.1414375026348	0.0322387733579799	ELP4	NA	NA
chr11	31748345	0.206057225541682	0.567905839881754	10.4649971918781	3.7	1.89	0.571138386126217	0.567905839881754	ELP4	NA	NA
chr11	31748389	0.430881700055522	0.213808111521212	7.2227915507579	3.9	1.97	1.24316208422936	0.213808111521212	ELP4	NA	NA
chr11	31748433	0.40185620693392	0.249671737552258	3.43388544066205	3.9	2.23	1.15114706675791	0.249671737552258	ELP4	NA	NA
chr11	31750155	0.276045657032763	0.440098585331109	10.2567127271777	3.9	2.18	0.772026748245429	0.440098585331109	ELP4	NA	NA
chr11	31750159	0.163792057107484	0.65116342088852	11.884409209842	4.1	2.23	0.452146535934985	0.65116342088852	ELP4	NA	NA
chr11	31751231	0.312907797494005	0.378687721206943	5.69870104231028	3.8	1.93	0.880316786810683	0.378687721206943	ELP4	NA	NA
chr11	31751357	0.385972562391078	0.270622500766499	9.22418009665521	3.1	1.45	1.10163013716315	0.270622500766499	ELP4	NA	NA
chr11	31752690	0.658894435550299	0.0382627185450576	6.8960840415883	3.6	1.58	2.0720291956399	0.0382627185450577	ELP4	NA	NA
chr11	31752726	0.227136116962651	0.527989446994881	3.6519863300975	4	2.49	0.631078119480082	0.527989446994881	ELP4	NA	NA
chr11	31752758	0.401856206933919	0.249671737552255	6.10407475932087	3.6	2.46	1.15114706675791	0.249671737552255	ELP4	NA	NA
chr11	31752765	0.360558731122531	0.306063312255929	27.9820953695426	4.1	2.42	1.02351732590559	0.30606331225593	ELP4	NA	NA
chr11	31752812	0.401856206933919	0.249671737552256	3.05203737966043	3.9	2.6	1.15114706675791	0.249671737552256	ELP4	NA	NA
chr11	31753055	0.40185620693392	0.249671737552258	3.43388544066205	4	2.21	1.15114706675791	0.249671737552258	ELP4	NA	NA
chr11	31753181	0.144534804098494	0.690352627690149	9.12608996449236	3.1	2.18	0.398376567923491	0.690352627690149	ELP4	NA	NA
chr11	31754786	0.569473473283723	0.0857265153823093	5.51803675167893	3.7	2.16	1.71838444659055	0.0857265153823092	ELP4	NA	NA
chr11	31754803	0.385972562391078	0.270622500766499	6.91882695518693	4	2.58	1.10163013716315	0.270622500766499	ELP4	NA	NA
chr11	31754828	0.27502502808186	0.441860338101297	28.9430884365813	3.9	2.33	0.769055543417795	0.441860338101297	ELP4	NA	NA
chr11	31757546	0.393706657725319	0.260304833898534	9.80949348419095	4.2	2.39	1.12567092733398	0.260304833898534	ELP4	NA	NA
chr11	31757755	0.40185620693392	0.249671737552258	3.43388544066205	3.8	1.93	1.15114706675791	0.249671737552258	ELP4	NA	NA
chr11	31759672	0.365454504374408	0.299054138374253	10.9050127220538	3.6	2.37	1.03846388973275	0.299054138374253	ELP4	NA	NA
chr11	31759737	0.401856206933919	0.249671737552256	3.05203737966043	3.7	2.41	1.15114706675791	0.249671737552256	ELP4	NA	NA
chr11	31759792	0.227136116962651	0.527989446994874	9.73765635057197	3.5	1.9	0.631078119480092	0.527989446994874	ELP4	NA	NA
chr11	31759860	0.547989089711495	0.101021658452919	6.16632228555073	3.5	1.72	1.63992068940703	0.101021658452919	ELP4	NA	NA
chr11	31759954	0.427504393001088	0.217819169230921	6.06851524081777	3.9	2.23	1.23234785898639	0.217819169230921	ELP4	NA	NA
chr11	31759999	0.104929740428033	0.772976766052357	7.95972083882755	3.3	2.11	0.288483360128441	0.772976766052357	ELP4	NA	NA
chr11	31763956	0.0594186639195183	0.870479599960794	30.6771554748846	2.7	1.06	0.163049323187815	0.870479599960794	ELP4	NA	NA
chr11	31767881	0.380328223867804	0.278290921649906	21.8122867676291	2.7	1.06	1.08416663633392	0.278290921649906	ELP4	NA	NA
chr11	31767898	0.635364872345817	0.0483735144995799	15.5644318347723	2.7	0.949	1.97407237043525	0.0483735144995798	ELP4	NA	NA
chr11	31831680	0.452143374273999	0.189539822443773	35.9554634205665	1.4	0.516	1.31194165177921	0.189539822443773	PAUPAR	NA	NA
chr11	31897154	0.0190603734514188	0.958320577319422	39.9927333832314	1.5	0.707	0.0522611895092312	0.958320577319422	PAUPAR	NA	NA
chr11	31897549	0.33832162876255	0.338972847562942	14.1154580864412	2.2	1.23	0.956196738210488	0.338972847562942	PAUPAR	NA	NA
chr11	31900322	0.364929345545572	0.299801872461589	30.878944768817	1.3	0.483	1.03685835994655	0.299801872461589	PAUPAR	NA	NA
chr11	31900375	0.198503862302395	0.582482267024514	46.231229510457	1.4	0.516	0.549762522626904	0.582482267024514	PAUPAR	NA	NA
chr11	31902424	0.312907797494003	0.378687721206945	28.4935052115514	1.5	0.85	0.880316786810679	0.378687721206945	PAUPAR	NA	NA
chr11	31903166	0.526882749198933	0.117629387930764	11.4110306716586	2.2	1.4	1.56480180701971	0.117629387930764	PAUPAR	NA	NA
chr11	31907951	0.33832162876255	0.338972847562942	14.1154580864412	1.7	0.823	0.956196738210488	0.338972847562942	PAUPAR	NA	NA
chr11	31910418	0.316594913708947	0.372789658203181	30.9797703956936	2.4	0.843	0.891260082417145	0.372789658203181	PAUPAR	NA	NA
chr11	31910719	0.360558731122531	0.306063312255929	27.9820953695426	2	0.943	1.02351732590559	0.30606331225593	PAUPAR	NA	NA
chr11	31910882	0.127296065550497	0.726008403648552	34.7152667687693	1.9	0.876	0.350440143837402	0.726008403648552	PAUPAR	NA	NA
chr11	31910939	0.349389435175936	0.322374731842935	28.6249340540592	1.8	0.789	0.98958964811908	0.322374731842935	PAUPAR	NA	NA
chr11	31911975	0.146507027062892	0.686306709856445	16.8934879543825	1.5	0.85	0.40387218688383	0.686306709856445	PAUPAR	NA	NA
chr11	31913436	0.13883479863168	0.702085358224939	43.1668542693223	1.9	1.2	0.382506972324527	0.702085358224939	PAUPAR	NA	NA
chr11	31913615	0.397588348177097	0.255209570349394	15.6699390933733	1.7	0.823	1.13778667500936	0.255209570349394	PAUPAR	NA	NA
chr11	31914427	0.312907797494004	0.378687721206944	14.2467526057757	1.6	0.516	0.88031678681068	0.378687721206944	PAUPAR	NA	NA
chr11	31914572	0.314662798539851	0.375874664541727	42.7142638972596	1.6	0.843	0.885522918010207	0.375874664541727	PAUPAR	NA	NA
chr11	31914702	0.0513594142812619	0.887947164788762	31.9732121189608	1.8	0.919	0.140902249811451	0.887947164788762	PAUPAR	NA	NA
chr11	31915451	0.462690057382735	0.178131669916871	15.1397806942668	2.1	0.994	1.34652994460962	0.178131669916871	PAUPAR	NA	NA
chr11	31915459	0.40185620693392	0.249671737552253	13.7355417626482	1.9	0.738	1.15114706675792	0.249671737552253	PAUPAR	NA	NA
chr11	31915543	0.299523639555522	0.400477088556627	45.0042824217651	1.6	0.966	0.840769479104904	0.400477088556627	PAUPAR	NA	NA
chr11	31915837	0.357472276791803	0.310526274793402	40.7087924841556	1.2	0.422	1.01411836720472	0.310526274793401	PAUPAR	NA	NA
chr11	31916754	0.418130874457183	0.229175449007164	36.3356989622833	1.7	0.823	1.20248558178594	0.229175449007164	PAUPAR	NA	NA
chr11	31916796	0.223998949424371	0.533856868488041	15.6010422922893	1.8	0.919	0.622129272063184	0.533856868488041	PAUPAR	NA	NA
chr11	31916890	0.33832162876255	0.338972847562942	9.40936436042168	1.6	0.843	0.956196738210488	0.338972847562942	PAUPAR	NA	NA
chr11	31916945	0.138187707522734	0.703420951614872	29.7121817061732	1.7	1.06	0.380706626047437	0.703420951614873	PAUPAR	NA	NA
chr11	31917643	0.33832162876255	0.338972847562942	14.1154580864412	1.4	0.516	0.956196738210488	0.338972847562942	PAUPAR	NA	NA
chr11	31918873	0.340083648280174	0.336301672306434	37.2496220517547	2.1	1.2	0.961498314997154	0.336301672306434	PAUPAR	NA	NA
chr11	31918922	0.604856970576629	0.0639407358081564	31.4148515077931	2.1	1.1	1.85259286563976	0.0639407358081563	PAUPAR	NA	NA
chr11	31919439	0.682592727845249	0.029627985339573	28.9257959231025	1.3	0.675	2.17502843860499	0.0296279853395731	PAUPAR	NA	NA
chr11	31919949	0.783134010791025	0.0073792270072318	27.0273642414114	1.8	1.23	2.67922735826039	0.0073792270072317	PAUPAR	NA	NA
chr11	31920242	0.0667113070799414	0.854716734442908	39.9108927789432	1.9	0.876	0.183103595788256	0.854716734442908	PAUPAR	NA	NA
chr11	31921190	0.543220643365221	0.104635123437093	11.1934135983182	1.7	0.823	1.6227861688086	0.104635123437093	PAUPAR	NA	NA
chr11	31921424	0.0496750002982376	0.891603680139199	17.4779670951712	1.8	1.03	0.136275261179759	0.891603680139199	PAUPAR	NA	NA
chr11	31922399	0.206952740618863	0.56618697847603	34.4453872350748	1.6	1.07	0.573676138172836	0.56618697847603	PAUPAR	NA	NA
chr11	31923134	0.472001063881073	0.168406885774872	15.0557216456635	1.7	0.675	1.37734086728441	0.168406885774872	PAUPAR	NA	NA
chr11	31923254	0.392326020208216	0.262130525004438	27.5947869076901	1.6	0.699	1.12136970732406	0.262130525004437	PAUPAR	NA	NA
chr11	31923381	0.00476509336290319	0.98957659494594	19.9997729375635	1.7	0.483	0.0130641725197625	0.98957659494594	PAUPAR	NA	NA
chr11	31923568	0.0905367738942049	0.803566229517718	19.9178622605221	1.5	0.527	0.248734410398981	0.803566229517718	PAUPAR	NA	NA
chr11	31923755	0.30746015727068	0.387485055954723	31.5597065395133	1.6	0.699	0.864187212079662	0.387485055954722	PAUPAR	NA	NA
chr11	31923866	0.484462844103877	0.155898755067029	28.0076444296883	1.5	0.527	1.41900089522895	0.155898755067029	PAUPAR	NA	NA
chr11	31924156	0.437920734392307	0.205585722555407	42.4063861065312	1.6	0.843	1.26579713092493	0.205585722555407	PAUPAR	NA	NA
chr11	31924352	0.0947644042960653	0.794554445346369	39.2986258152271	1.8	0.919	0.260401034125459	0.794554445346369	PAUPAR	NA	NA
chr11	31924372	0.255464480640574	0.476235886186819	42.0501562730028	1.6	0.843	0.712369679270533	0.476235886186819	PAUPAR	NA	NA
chr11	31924489	0.401856206933921	0.249671737552253	18.3149713863151	1.7	0.823	1.15114706675792	0.249671737552253	PAUPAR	NA	NA
chr11	31925458	0.590871576993749	0.0720578353897849	16.135312572131	1.7	1.06	1.79875253004957	0.0720578353897849	PAUPAR	NA	NA
chr11	31930855	0.00914816341690885	0.9799900671907	41.631657902281	1.7	1.06	0.0250813611033548	0.9799900671907	PAUPAR	NA	NA
chr11	31937472	0.411663594392065	0.237202203002408	41.3253391533403	1.5	0.972	1.18200881547507	0.237202203002408	PAUPAR	NA	NA
chr11	31937525	0.146670696401354	0.685971270927985	39.0487739774611	1.5	0.707	0.404328363378573	0.685971270927985	PAUPAR	NA	NA
chr11	31952991	0.401856206933921	0.249671737552253	9.1561121389813	2	1.63	1.15114706675792	0.249671737552253	PAUPAR	NA	NA
chr11	31960685	0.10006696061991	0.783282283272706	39.799228201407	1.5	0.85	0.275044196564717	0.783282283272706	PAUPAR	NA	NA
chr11	31960697	0.360558731122531	0.306063312255929	27.9820953695426	1.7	1.06	1.02351732590559	0.30606331225593	PAUPAR	NA	NA
chr11	31962448	0.796447262788419	0.00582725807260253	24.0411379080599	2.4	1.65	2.75734641552901	0.00582725807260243	PAUPAR	NA	NA
chr11	31992335	0.00476509336290319	0.98957659494594	19.9997729375635	1.5	0.527	0.0130641725197625	0.98957659494594	PAUPAR	NA	NA
chr11	31992444	0.197751374558392	0.583941996722503	19.6050441862319	1.5	0.527	0.547635808443554	0.583941996722503	PAUPAR	NA	NA
chr11	32211932	0.200663376057913	0.578300661308767	44.0847113436825	1.4	0.516	0.555868634883357	0.578300661308766	THEM7P	NA	NA
chr11	32256046	0.312907797494003	0.378687721206945	28.4935052115514	1.3	0.675	0.880316786810679	0.378687721206945	THEM7P	NA	NA
chr11	32309827	0.00574691882751161	0.987429030252725	33.1657002069365	1.4	0.516	0.0157560259915103	0.987429030252725	THEM7P	NA	NA
chr11	32310156	0.42343987449325	0.222703065183087	29.0037263038108	1.3	0.483	1.21937191334522	0.222703065183087	THEM7P	NA	NA
chr11	32378870	0.549950909051866	0.0995582929351369	26.7393501711214	1.7	0.823	1.64699879781842	0.0995582929351368	NA	NA	NA
chr11	32419569	0.401856206933921	0.249671737552253	27.4710835252964	1.4	0.699	1.15114706675792	0.249671737552253	WT1	NA	NA
chr11	32481922	0.401856206933921	0.249671737552253	27.4710835252964	1.4	0.516	1.15114706675792	0.249671737552253	WT1-AS	NA	NA
chr11	32501569	0.0408521656049945	0.910784878175334	48.9488982649959	1.4	0.699	0.112048592131065	0.910784878175334	NA	NA	NA
chr11	32505316	0.0667113070799414	0.854716734442908	39.9108927789432	1.9	0.876	0.183103595788256	0.854716734442908	NA	NA	NA
chr11	32512958	0.57429936512427	0.0825093773641629	13.9806318683409	1.5	0.707	1.73630806839124	0.082509377364163	NA	NA	NA
chr11	32515998	0.401856206933921	0.249671737552253	9.1561121389813	1.7	0.675	1.15114706675792	0.249671737552253	NA	NA	NA
chr11	32516040	0.110895797537592	0.76037676983497	31.8179948945121	2.1	0.738	0.304986059381808	0.76037676983497	NA	NA	NA
chr11	32516049	0.272055779294805	0.447003930286028	16.433615445468	1.9	0.738	0.760419400622438	0.447003930286028	NA	NA	NA
chr11	32516094	0.274317894224308	0.443082837735728	16.8282715432256	2.2	1.03	0.766997776152093	0.443082837735727	NA	NA	NA
chr11	32516098	0.125833003697163	0.729057500502695	30.3074555778818	1.8	0.919	0.346379538345919	0.729057500502695	NA	NA	NA
chr11	32516188	0.497858130115965	0.143098380568912	27.7658191727593	2	1.05	1.4643498593342	0.143098380568912	NA	NA	NA
chr11	32516228	0.401856206933921	0.249671737552253	18.3149713863151	2	1.05	1.15114706675792	0.249671737552253	NA	NA	NA
chr11	32516755	0.385972562391078	0.270622500766499	6.91882695518693	1.4	0.966	1.10163013716315	0.270622500766499	NA	NA	NA
chr11	32516771	0.33832162876255	0.338972847562941	28.2309161728823	1.5	1.27	0.956196738210488	0.338972847562941	NA	NA	NA
chr11	32516795	0.0547985736728125	0.880487433312725	19.9699485860472	1.2	0.422	0.150351335589257	0.880487433312725	NA	NA	NA
chr11	32527188	0.416681148840745	0.230961174256857	36.6450860665687	1.3	0.483	1.19788658166464	0.230961174256857	NA	NA	NA
chr11	32609810	0.392326020208216	0.262130525004437	6.89869672692252	2.9	1.85	1.12136970732406	0.262130525004437	CCDC73	NA	NA
chr11	32609880	0.252277886561005	0.481943757293673	30.9800704429658	2.8	1.62	0.703179717844389	0.481943757293673	CCDC73	NA	NA
chr11	32610216	0.0814053178572571	0.823101248787643	17.0210836099223	2.3	1.06	0.223557998510758	0.823101248787643	CCDC73	NA	NA
chr11	32612053	0.59087157699375	0.0720578353897849	10.7557993605825	2	0.943	1.79875253004957	0.0720578353897849	CCDC73	NA	NA
chr11	32614199	0.216557123862101	0.547879134576331	31.2558888436593	2.1	0.876	0.60094122417794	0.547879134576331	CCDC73	NA	NA
chr11	32618520	0.0255937586154641	0.944050311941016	32.6508107663529	2.8	1.32	0.0701801015385306	0.944050311941016	CCDC73	NA	NA
chr11	32620471	0.532445874721195	0.113097473111431	14.4557127549493	2.7	1.42	1.58442308018016	0.113097473111431	CCDC73	NA	NA
chr11	32620542	0.312907797494003	0.378687721206944	9.49688528701009	2.5	1.51	0.88031678681068	0.378687721206944	CCDC73	NA	NA
chr11	32620567	0.386780205333935	0.269534780821859	27.2040720034886	2.8	1.48	1.10413453853622	0.269534780821859	CCDC73	NA	NA
chr11	32620597	0.354168921055056	0.3153405401041	28.1526901941683	2.9	1.52	1.00407899282993	0.3153405401041	CCDC73	NA	NA
chr11	32620972	0.0921024408333597	0.800226305947164	13.3686560489735	3	1.49	0.253054231480291	0.800226305947164	CCDC73	NA	NA
chr11	32622875	0.154921624138181	0.6691261145976	15.9986191248083	2.8	1.48	0.427347672696918	0.6691261145976	CCDC73	NA	NA
chr11	32623039	0.385972562391078	0.270622500766499	9.22418009665521	3.1	1.6	1.10163013716315	0.270622500766499	CCDC73	NA	NA
chr11	32623101	0.0448585390736686	0.902069169438104	18.9095834547028	2.3	1.06	0.123047897455039	0.902069169438104	CCDC73	NA	NA
chr11	32623284	0.458555062846508	0.182554655557367	27.149000751562	2.9	1.37	1.33293036847374	0.182554655557367	CCDC73	NA	NA
chr11	32624129	0.588920424358815	0.0732409537393313	17.8718064787814	3.3	1.7	1.79132626470232	0.0732409537393313	CCDC73	NA	NA
chr11	32624288	0.175266535157226	0.628166256453542	15.2838763289491	3.2	1.03	0.484309469534555	0.628166256453542	CCDC73	NA	NA
chr11	32624545	0.360558731122531	0.306063312255929	11.1928381478171	2.6	1.35	1.02351732590559	0.306063312255929	CCDC73	NA	NA
chr11	32624716	0.100066960619911	0.783282283272706	9.94980705035175	3.1	1.6	0.275044196564718	0.783282283272706	CCDC73	NA	NA
chr11	32624724	0.0507026635084061	0.889372612385849	9.05751373075729	3.2	1.55	0.139098121799402	0.889372612385849	CCDC73	NA	NA
chr11	32624951	0.227136116962652	0.527989446994875	7.303972660195	3.1	1.29	0.631078119480092	0.527989446994875	CCDC73	NA	NA
chr11	32627155	0.230274010146874	0.522147068039299	29.0678077029185	3.4	1.43	0.640039271964338	0.522147068039299	CCDC73	NA	NA
chr11	32627296	0.241351405000996	0.501737570254837	26.2725627846955	3.1	1.2	0.671758314856848	0.501737570254837	CCDC73	NA	NA
chr11	32627412	0.0859344233863541	0.813400500890467	15.4198806616326	2.9	0.994	0.236041456982828	0.813400500890467	CCDC73	NA	NA
chr11	32627520	0.392326020208218	0.262130525004436	5.51895738153802	3.2	1.14	1.12136970732406	0.262130525004436	CCDC73	NA	NA
chr11	32627533	0.174175471015915	0.630340983754482	8.93055283622619	3.1	1.29	0.481246967212111	0.630340983754482	CCDC73	NA	NA
chr11	32627713	0.401856206933921	0.249671737552253	9.1561121389813	3.1	1.29	1.15114706675792	0.249671737552253	CCDC73	NA	NA
chr11	32627808	0.385972562391078	0.270622500766499	9.22418009665521	2.6	1.17	1.10163013716315	0.270622500766499	CCDC73	NA	NA
chr11	32627876	0.441291215472431	0.201714471815622	21.1649523411444	2.8	1.32	1.27668218967146	0.201714471815622	CCDC73	NA	NA
chr11	32628040	0.2411628680066	0.502082089725396	22.3462632568506	3	1.7	0.671217330742675	0.502082089725396	CCDC73	NA	NA
chr11	32628183	0.316798467502367	0.372465374544992	12.2443781148254	2.9	2.13	0.891864854578562	0.372465374544992	CCDC73	NA	NA
chr11	32628479	0.130438351929982	0.719471464125115	19.7079935885608	3.2	1.4	0.359165259260399	0.719471464125115	CCDC73	NA	NA
chr11	32628932	0.392326020208216	0.262130525004437	6.89869672692252	2.8	0.919	1.12136970732406	0.262130525004437	CCDC73	NA	NA
chr11	32628976	0.0485565535614567	0.894032618048555	41.8513390481484	2.3	1.16	0.133203278547807	0.894032618048555	CCDC73	NA	NA
chr11	32629437	0.33832162876255	0.338972847562943	7.05772904322059	2.7	1.34	0.956196738210486	0.338972847562943	CCDC73	NA	NA
chr11	32629461	0.312907797494003	0.378687721206944	9.49688528701009	2.9	1.29	0.88031678681068	0.378687721206944	CCDC73	NA	NA
chr11	32629463	0.312907797494003	0.378687721206944	9.49688528701009	3	1.15	0.88031678681068	0.378687721206944	CCDC73	NA	NA
chr11	32629469	0.0861524723147258	0.812934034599921	12.8613017724644	3	1.15	0.236642643906097	0.812934034599921	CCDC73	NA	NA
chr11	32629493	0.187342391274581	0.604271387717941	22.0253647408192	2.2	0.789	0.518267869004393	0.604271387717941	CCDC73	NA	NA
chr11	32629503	0.227136116962651	0.527989446994874	9.73765635057197	2.4	1.26	0.631078119480092	0.527989446994874	CCDC73	NA	NA
chr11	32629548	0.385972562391078	0.270622500766498	13.8376539103739	3.1	1.29	1.10163013716315	0.270622500766498	CCDC73	NA	NA
chr11	32629563	0.392326020208218	0.262130525004436	5.51895738153802	2.9	1.45	1.12136970732406	0.262130525004436	CCDC73	NA	NA
chr11	32629674	0.392326020208216	0.262130525004437	6.89869672692252	3.1	0.738	1.12136970732406	0.262130525004437	CCDC73	NA	NA
chr11	32629684	0.123258808260324	0.734430546934237	16.9475378792326	2	0.943	0.339237864477134	0.734430546934237	CCDC73	NA	NA
chr11	32629694	0.117312967588212	0.746880535007328	23.4666897423551	3.1	0.994	0.322755343692086	0.746880535007328	CCDC73	NA	NA
chr11	32629946	0.528473675951962	0.1163219892384	21.8359659585536	3.2	1.48	1.57040040100393	0.1163219892384	CCDC73	NA	NA
chr11	32630375	0.0206515825408542	0.95484392499499	13.6747371970478	2.9	1.45	0.0566249929412706	0.95484392499499	CCDC73	NA	NA
chr11	32630488	0.00714764004434581	0.984365336175022	13.331659437988	2.9	0.994	0.019596399362959	0.984365336175022	CCDC73	NA	NA
chr11	32630492	0.383827087442363	0.2735236092169	19.2219119107727	2.9	1.1	1.09498408435325	0.2735236092169	CCDC73	NA	NA
chr11	32630562	0.433312814028252	0.21094727689031	27.131024763387	2.6	1.07	1.25096491856288	0.21094727689031	CCDC73	NA	NA
chr11	32631629	0.444649349857154	0.197899833607004	32.1584941519941	2.6	1.26	1.28755809733746	0.197899833607004	CCDC73	NA	NA
chr11	32632335	0.141850128697376	0.695871457531013	16.9050754940398	2.9	0.994	0.390899589335709	0.695871457531013	CCDC73	NA	NA
chr11	32632370	0.227136116962651	0.527989446994874	9.73765635057197	3	1.25	0.631078119480092	0.527989446994874	CCDC73	NA	NA
chr11	32632372	0.227136116962651	0.527989446994874	9.73765635057197	3	1.25	0.631078119480092	0.527989446994874	CCDC73	NA	NA
chr11	32632386	0.241952008617655	0.500640734791003	19.9548211636626	2.6	0.966	0.673481939666735	0.500640734791003	CCDC73	NA	NA
chr11	32632414	0.385972562391078	0.270622500766499	9.22418009665521	2.7	1.16	1.10163013716315	0.270622500766499	CCDC73	NA	NA
chr11	32632472	0.737084734342329	0.015004585801652	14.5571847484796	3.1	1.45	2.4322683550696	0.0150045858016521	CCDC73	NA	NA
chr11	32632515	0.588180776837464	0.0736927321020125	13.8743193826583	2.9	1.29	1.78851640023923	0.0736927321020124	CCDC73	NA	NA
chr11	32632521	0.360558731122531	0.306063312255929	9.32643238666856	2.8	0.919	1.02351732590559	0.306063312255929	CCDC73	NA	NA
chr11	32632525	0.470567402509345	0.169883106214231	26.412031774312	2.7	1.57	1.37257950732127	0.169883106214231	CCDC73	NA	NA
chr11	32633077	0.0513485963796627	0.887970642218027	15.9866929404668	2.5	0.972	0.14087253173534	0.887970642218027	CCDC73	NA	NA
chr11	32633122	0.138159419359868	0.703479354960067	11.7004692533999	3.1	1.45	0.380627928002772	0.703479354960067	CCDC73	NA	NA
chr11	32633178	0.436455201153113	0.207282303392359	26.4985810431215	2.4	1.07	1.26107367716039	0.207282303392359	CCDC73	NA	NA
chr11	32633273	0.406630449004265	0.243556889046234	28.2818071519697	2.6	1.07	1.16614236842255	0.243556889046234	CCDC73	NA	NA
chr11	32633545	0.775314701586803	0.00841615752182371	14.1614043198368	3.3	1.34	2.63490201255242	0.00841615752182379	CCDC73	NA	NA
chr11	32634191	0.401856206933921	0.249671737552253	9.1561121389813	2.8	1.23	1.15114706675792	0.249671737552253	CCDC73	NA	NA
chr11	32634508	0.361645158959186	0.304500468546146	29.4824147416962	3	1.33	1.02683011002004	0.304500468546146	CCDC73	NA	NA
chr11	32634769	0.381992495841951	0.276017714885651	27.7248087431662	3	1.33	1.08930884205592	0.276017714885651	CCDC73	NA	NA
chr11	32635154	0.449719644777498	0.192220549069379	27.3682288565922	3.1	1.29	1.30403822662106	0.192220549069379	CCDC73	NA	NA
chr11	32635298	0.327583780698401	0.355483808954072	41.1839504463293	2.5	0.972	0.924004814856481	0.355483808954072	CCDC73	NA	NA
chr11	32635471	0.227136116962652	0.527989446994875	7.303972660195	3.1	1.52	0.631078119480092	0.527989446994875	CCDC73	NA	NA
chr11	32636070	0.298393534033816	0.402343828860165	32.9481937461481	2.6	1.17	0.837442599801578	0.402343828860165	CCDC73	NA	NA
chr11	32636159	0.408209664751052	0.241552871533007	6.84666151603943	2.5	1.35	1.17111421312786	0.241552871533008	CCDC73	NA	NA
chr11	32636398	0.048851673021748	0.893391627432956	17.0573732552304	2.8	1.14	0.134013843778439	0.893391627432956	CCDC73	NA	NA
chr11	32636931	0.392326020208216	0.262130525004437	6.89869672692252	2.9	1.37	1.12136970732406	0.262130525004437	CCDC73	NA	NA
chr11	32637080	0.541751858800683	0.10576435429528	14.3545171162669	2.8	1.62	1.6175280110821	0.10576435429528	CCDC73	NA	NA
chr11	32637122	0.00709311872921009	0.984484583412496	9.06895042497121	3.4	1.43	0.0194469166334021	0.984484583412496	CCDC73	NA	NA
chr11	32637176	0.156619445352452	0.665675979500369	10.6374132439775	3.3	1.34	0.432090031508534	0.665675979500369	CCDC73	NA	NA
chr11	32637232	0.302650605216823	0.395333588669199	35.5630411398804	3.2	1.23	0.84998470713881	0.395333588669199	CCDC73	NA	NA
chr11	32637253	0.0606304328146655	0.867857404819674	17.5267396126737	3.4	1.51	0.166380644855951	0.867857404819674	CCDC73	NA	NA
chr11	32637262	0.510574865321337	0.131560142214472	13.1343582931123	3.6	1.65	1.50797806060981	0.131560142214472	CCDC73	NA	NA
chr11	32638520	0.40185620693392	0.249671737552258	3.43388544066205	3.4	2.46	1.15114706675791	0.249671737552258	CCDC73	NA	NA
chr11	32638541	0.437270008676912	0.206338042688572	13.5367131713396	3.3	2.16	1.26369911560165	0.206338042688572	CCDC73	NA	NA
chr11	32638603	0.277097875212771	0.438285677004465	30.7617937626681	2.9	1.91	0.775091359356281	0.438285677004465	CCDC73	NA	NA
chr11	32638667	0.0587904219419518	0.87183952690466	15.9801226406831	3.5	2.17	0.161322342569425	0.87183952690466	CCDC73	NA	NA
chr11	32638678	0.105885146916026	0.770955706330682	10.6113110411159	3.7	2.31	0.291125018369495	0.770955706330682	CCDC73	NA	NA
chr11	32638712	0.401856206933919	0.249671737552255	3.92561783576486	3.5	1.84	1.15114706675791	0.249671737552255	CCDC73	NA	NA
chr11	32638719	0.22713611696265	0.527989446994876	4.87028896981803	3.4	1.78	0.63107811948009	0.527989446994876	CCDC73	NA	NA
chr11	32638766	0.460411452183668	0.180561037472569	16.2234664911212	3.4	1.65	1.33902959836068	0.180561037472569	CCDC73	NA	NA
chr11	32638776	0.184332518133562	0.610196604280944	15.7336533036835	3.6	1.35	0.509792837304287	0.610196604280944	CCDC73	NA	NA
chr11	32638885	0.10729580626366	0.767973878788128	19.4397383865031	3.6	1.65	0.295026182360855	0.767973878788128	CCDC73	NA	NA
chr11	32638945	0.623694733584563	0.0539905950992836	26.0883707670676	3.3	1.49	1.92691202132878	0.0539905950992836	CCDC73	NA	NA
chr11	32639040	0.0363476251144384	0.920594532012801	31.4256475552667	2.8	1.62	0.0996848456699322	0.920594532012801	CCDC73	NA	NA
chr11	32639096	0.0568244941562281	0.876097021132446	11.7946743228789	2.8	1.55	0.15591880653888	0.876097021132446	CCDC73	NA	NA
chr11	32639102	0.231396991153269	0.520062682285612	10.38172642292	2.9	1.6	0.64324878538791	0.520062682285612	CCDC73	NA	NA
chr11	32639151	0.185797935661981	0.607309220254135	23.3471210691291	2.7	1.42	0.513918145822333	0.607309220254135	CCDC73	NA	NA
chr11	32639605	0.00218171402788134	0.995227523279813	14.5286344600849	3.1	1.66	0.00598144821032714	0.995227523279813	CCDC73	NA	NA
chr11	32639609	0.529113797477505	0.115798520952569	13.5834417035218	3.3	1.49	1.57265588043443	0.115798520952569	CCDC73	NA	NA
chr11	32640612	0.197206591725569	0.584999652609875	37.8797320765131	3.3	1.25	0.546096431533408	0.584999652609875	CCDC73	NA	NA
chr11	32640735	0.633597800730698	0.0491977887694398	12.829742881291	3	0.943	1.96687356547855	0.0491977887694397	CCDC73	NA	NA
chr11	32640792	0.401856206933921	0.249671737552253	10.9884334101186	3.1	0.994	1.15114706675792	0.249671737552253	CCDC73	NA	NA
chr11	32640797	0.312907797494003	0.378687721206944	7.12337630288785	3.2	1.03	0.880316786810681	0.378687721206944	CCDC73	NA	NA
