## Supplementary Data File 1 for "Profiling age and body fluid DNA methylation markers using nanopore adaptive sampling" (part 42 of 310)

chr	pos	R	Pval	RMSE	Coverage	StdDev	Meta.Z	Meta.P	name	length	cpgNum
chr11	32640813	0.281011814179641	0.431572391757956	22.6352929617836	3.3	1.16	0.786503803347914	0.431572391757956	CCDC73	NA	NA
chr11	32640873	0.385972562391078	0.270622500766499	9.22418009665521	3.4	0.699	1.10163013716315	0.270622500766499	CCDC73	NA	NA
chr11	32640877	0.385972562391078	0.270622500766498	18.4511277240925	3.6	0.966	1.10163013716315	0.270622500766498	CCDC73	NA	NA
chr11	32640885	0.0663657068725206	0.855462737977793	20.7704473551548	3.3	0.949	0.182152896063547	0.855462737977793	CCDC73	NA	NA
chr11	32640916	0.150844525284906	0.67743386613166	10.9479340380153	2.8	1.14	0.415967389373859	0.67743386613166	CCDC73	NA	NA
chr11	32640977	0.227136116962652	0.527989446994875	7.303972660195	2.8	0.919	0.631078119480092	0.527989446994875	CCDC73	NA	NA
chr11	32642403	0.263210462761988	0.462485747448032	32.045849325856	3.2	1.87	0.734759875906039	0.462485747448032	CCDC73	NA	NA
chr11	32643213	0.578409411049509	0.0798316449756935	14.5697005622554	3.8	1.32	1.75166374208025	0.0798316449756935	CCDC73	NA	NA
chr11	32643495	0.422573129699816	0.223752541642375	29.396055594082	3.3	2.11	1.21661024832753	0.223752541642376	CCDC73	NA	NA
chr11	32643708	0.56741348656646	0.0871239540870566	30.7247234542607	3.4	1.84	1.71076797270586	0.0871239540870565	CCDC73	NA	NA
chr11	32644947	0.372335818632542	0.2893483158273	14.6451406105454	2.8	1.48	1.05955231788133	0.2893483158273	CCDC73	NA	NA
chr11	32645354	0.401856206933921	0.249671737552254	5.49421670505929	3.5	1.72	1.15114706675792	0.249671737552254	CCDC73	NA	NA
chr11	32645360	0.104145198365384	0.774637300324949	6.93790790700696	3.8	2.04	0.28631443871887	0.774637300324949	CCDC73	NA	NA
chr11	32645394	0.401856206933919	0.249671737552255	3.92561783576486	4	1.94	1.15114706675791	0.249671737552255	CCDC73	NA	NA
chr11	32645402	0.27733363331648	0.437879950367583	11.8542886948345	3.3	1.42	0.775778212523347	0.437879950367583	CCDC73	NA	NA
chr11	32645479	0.246573996201281	0.492234072323113	27.3159032438851	3.7	1.57	0.686759853755831	0.492234072323113	CCDC73	NA	NA
chr11	32645517	0.218868116987815	0.543509152849798	11.5976392541493	3.2	1.87	0.607515057669249	0.543509152849798	CCDC73	NA	NA
chr11	32645524	0.0715300725883226	0.844326108614705	29.784353706452	3.5	1.78	0.196362930446605	0.844326108614705	CCDC73	NA	NA
chr11	32645531	0.392326020208216	0.262130525004437	6.89869672692252	3.5	1.84	1.12136970732406	0.262130525004437	CCDC73	NA	NA
chr11	32645580	0.107575061506121	0.767383917439764	13.4564396208334	3.9	1.52	0.295798566977765	0.767383917439764	CCDC73	NA	NA
chr11	32645769	0.33966481996816	0.33693562411194	21.0892732261228	3.4	1.65	0.960237645846881	0.33693562411194	CCDC73	NA	NA
chr11	32645872	0.00319242514916603	0.993016641157977	31.3748161352568	3.5	1.84	0.00875245410898877	0.993016641157977	CCDC73	NA	NA
chr11	32646195	0.548978412469801	0.100282008420509	13.3800433991891	3.2	1.55	1.64348798898433	0.100282008420509	CCDC73	NA	NA
chr11	32646464	0.675330775103531	0.0321158109609553	13.5205268985614	2	1.33	2.14296621948622	0.0321158109609554	CCDC73	NA	NA
chr11	32646553	0.34608777112044	0.327281125275958	31.4487960317873	2.5	1.27	0.979605021496231	0.327281125275958	CCDC73	NA	NA
chr11	32646946	0.458595885513524	0.1825106760935	34.828859636036	2.7	1.83	1.33306438393143	0.1825106760935	CCDC73	NA	NA
chr11	32647335	0.176674974075794	0.625362738606005	19.9033504433563	3.5	1.51	0.488264167726924	0.625362738606005	CCDC73	NA	NA
chr11	32647343	0.00468569569528479	0.989750265709093	20.955949200253	3.2	1.48	0.0128464902294373	0.989750265709092	CCDC73	NA	NA
chr11	32647400	0.320742681733902	0.366209392849317	15.1620598486568	3	1.49	0.903596509435065	0.366209392849317	CCDC73	NA	NA
chr11	32647799	0.493685034102535	0.147014762054622	29.1686385179541	2.8	1.55	1.4501569316709	0.147014762054622	CCDC73	NA	NA
chr11	32648221	0.421293504384011	0.225307083302208	32.5691253437097	3.1	1.97	1.21253648994755	0.225307083302208	CCDC73	NA	NA
chr11	32648573	0.45104628012655	0.190750512087744	26.9806592614542	3.1	2.51	1.3083621267881	0.190750512087744	CCDC73	NA	NA
chr11	32648676	0.16045819053058	0.657896153186524	16.8564805858113	3.1	1.79	0.442819699612009	0.657896153186525	CCDC73	NA	NA
chr11	32648770	0.0345497472796519	0.924512579047612	30.5697239045939	3.6	2.5	0.0947510364763311	0.924512579047612	CCDC73	NA	NA
chr11	32648802	0.123177656504045	0.734600102850531	8.47458136313784	3	1.56	0.339012779702226	0.734600102850531	CCDC73	NA	NA
chr11	32648830	0.258903406048337	0.47010941835559	9.65806627571479	3.4	2.63	0.722301032320361	0.47010941835559	CCDC73	NA	NA
chr11	32649069	0.460096236924344	0.180898642607545	29.9655804911004	2.8	2.15	1.33799323334216	0.180898642607545	CCDC73	NA	NA
chr11	32650282	0.216557123862104	0.547879134576329	15.6279444218297	3.2	1.75	0.600941224177944	0.547879134576329	CCDC73	NA	NA
chr11	32651142	0.18833894700416	0.602314130771751	32.1491406665554	4	2.21	0.52107556696192	0.602314130771751	CCDC73	NA	NA
chr11	32651494	0.135576918007358	0.708816999611578	19.538185257889	3.8	2.35	0.373445367089754	0.708816999611578	CCDC73	NA	NA
chr11	32651500	0.227136116962652	0.527989446994875	7.303972660195	4.7	3.02	0.631078119480092	0.527989446994875	CCDC73	NA	NA
chr11	32651524	0.3067175980549	0.388691833083075	18.4997048964353	4.2	2.1	0.861992158223693	0.388691833083075	CCDC73	NA	NA
chr11	32652196	0.202810582538925	0.574154103282977	12.6025499590502	3.6	1.65	0.561944103797531	0.574154103282977	CCDC73	NA	NA
chr11	32652218	0.194291643817218	0.590670825648552	14.8332173177024	4	2.75	0.537864170958917	0.590670825648552	CCDC73	NA	NA
chr11	32652363	0.0116113041252357	0.974603696400872	23.5839989188427	3.8	2.2	0.0318349227680454	0.974603696400872	CCDC73	NA	NA
chr11	32652551	0.137017221918568	0.705838683240085	28.3077419717496	3.7	1.89	0.377450716049223	0.705838683240085	CCDC73	NA	NA
chr11	32652701	0.430320417915276	0.214471755064128	17.7564396273847	3.2	2.3	1.2413627995959	0.214471755064128	CCDC73	NA	NA
chr11	32653118	0.0551711156892761	0.879679866821113	20.841003220049	4.1	2.69	0.151375053859817	0.879679866821113	CCDC73	NA	NA
chr11	32653187	0.249250850926603	0.48739313096795	9.74988327715605	3.7	2.71	0.694461031211797	0.48739313096795	CCDC73	NA	NA
chr11	32654204	0.020988723838652	0.954107387078649	12.8850362327889	4.1	2.56	0.0575496117783502	0.954107387078649	CCDC73	NA	NA
chr11	32654236	0.277904592264228	0.436898076140734	21.8807158534858	3.7	2.67	0.777441940654868	0.436898076140734	CCDC73	NA	NA
chr11	32654276	0.496334040514108	0.144521242433431	13.1397498702041	2.1	1.79	1.45915939266093	0.144521242433431	CCDC73	NA	NA
chr11	32654362	0.305107094631913	0.391315414661416	21.4740903969742	4.2	2.94	0.857234291284131	0.391315414661416	CCDC73	NA	NA
chr11	32654453	0.00427589065397024	0.990646660205115	26.4068072001732	4.4	3.13	0.0117229414993214	0.990646660205115	CCDC73	NA	NA
chr11	32655137	0.697831600895207	0.0248411914588882	10.6789976481861	3.2	2.49	2.2438634031468	0.0248411914588882	CCDC73	NA	NA
chr11	32655416	0.390091696233499	0.265099974933208	16.9628990289087	4	2.75	1.11441783641469	0.265099974933208	CCDC73	NA	NA
chr11	32655545	0.350536492967272	0.320679171874066	18.5502610704998	3.9	2.13	0.993063167936121	0.320679171874066	CCDC73	NA	NA
chr11	32655675	0.237129201306552	0.509476747028343	28.975220564837	3.9	3.14	0.65965266861231	0.509476747028343	CCDC73	NA	NA
chr11	32655680	0.0771695214317614	0.832193361416498	8.97305115143316	3.9	3.18	0.211889347448403	0.832193361416498	CCDC73	NA	NA
chr11	32655984	0.104929740428034	0.772976766052357	6.36777667106204	4	2.31	0.288483360128441	0.772976766052357	CCDC73	NA	NA
chr11	32655990	0.401856206933921	0.249671737552257	2.74710835252965	3.1	2.56	1.15114706675791	0.249671737552257	CCDC73	NA	NA
chr11	32656100	0.144468760251509	0.690488236270963	8.26989492375254	4.2	3.29	0.398192578309876	0.690488236270963	CCDC73	NA	NA
chr11	32656103	0.144468760251509	0.690488236270963	8.26989492375254	4.2	3.29	0.398192578309876	0.690488236270963	CCDC73	NA	NA
chr11	32656116	0.233896349365271	0.515435911553	7.38709248592801	4.3	3.27	0.65039684994259	0.515435911553	CCDC73	NA	NA
chr11	32656140	0.385972562391078	0.270622500766498	13.8376539103739	4.1	3.35	1.10163013716315	0.270622500766498	CCDC73	NA	NA
chr11	32656146	0.296928839934634	0.404769426663037	30.5717041660332	3.9	3.38	0.833133527353225	0.404769426663037	CCDC73	NA	NA
chr11	32656202	0.379458600054904	0.279482753846901	16.2457799151271	3.6	3.1	1.08148202127945	0.279482753846901	CCDC73	NA	NA
chr11	32656222	0.0448937822229518	0.901992539885865	15.7910794964506	4.4	3.2	0.123144668758869	0.901992539885865	CCDC73	NA	NA
chr11	32656234	0.401856206933921	0.249671737552259	2.11252632309529	4.3	3.16	1.1511470667579	0.249671737552259	CCDC73	NA	NA
chr11	32656238	0.40185620693392	0.249671737552258	2.49712149244945	3.9	2.64	1.15114706675791	0.249671737552258	CCDC73	NA	NA
chr11	32656269	0.299315135595194	0.400821188608128	9.54994055473103	4.1	3.31	0.840155529756428	0.400821188608128	CCDC73	NA	NA
chr11	32656300	0.401856206933921	0.249671737552259	2.11252632309529	4.3	3.27	1.1511470667579	0.249671737552259	CCDC73	NA	NA
chr11	32656321	0.401856206933917	0.249671737552257	2.28834125765719	4.1	2.88	1.15114706675791	0.249671737552257	CCDC73	NA	NA
chr11	32656325	0.401856206933921	0.249671737552259	2.11252632309529	4.3	3.16	1.1511470667579	0.249671737552259	CCDC73	NA	NA
chr11	32656330	0.401856206933921	0.249671737552255	4.9942429848989	3.8	2.66	1.15114706675791	0.249671737552255	CCDC73	NA	NA
chr11	32656358	0.401856206933921	0.249671737552254	4.57942962366692	3.8	3.08	1.15114706675792	0.249671737552254	CCDC73	NA	NA
chr11	32656368	0.385972562391078	0.270622500766499	9.22418009665521	4.2	2.86	1.10163013716315	0.270622500766499	CCDC73	NA	NA
chr11	32656370	0.385972562391078	0.270622500766499	9.22418009665521	4.2	2.86	1.10163013716315	0.270622500766499	CCDC73	NA	NA
chr11	32656374	0.139981423258294	0.699720534037944	6.17660979603427	3.6	3.17	0.385697743720972	0.699720534037944	CCDC73	NA	NA
chr11	32656401	0.138187707522735	0.703420951614872	14.8560908530866	3.6	2.55	0.380706626047438	0.703420951614872	CCDC73	NA	NA
chr11	32656593	0.48117793911205	0.159139620755648	9.6925325606354	3.8	2.39	1.40797112363302	0.159139620755648	CCDC73	NA	NA
chr11	32656946	0.179357812141578	0.620034480046456	15.729748419491	4.2	2.57	0.495801480763196	0.620034480046456	CCDC73	NA	NA
chr11	32656980	0.214188293507353	0.552372794232215	16.2474422546271	4.5	3.1	0.594208311726825	0.552372794232215	CCDC73	NA	NA
chr11	32657341	0.157539241418656	0.663809217135459	8.91530565107387	4	2.75	0.434660026907979	0.663809217135459	CCDC73	NA	NA
chr11	32657425	0.350592205868479	0.320596936616495	17.2573378978439	3.7	1.64	0.9932319395694	0.320596936616495	CCDC73	NA	NA
chr11	32657956	0.0547985736728103	0.880487433312725	13.3119677274591	3.8	2.62	0.150351335589256	0.880487433312725	CCDC73	NA	NA
chr11	32657975	0.517150683442512	0.125826418071307	19.0854422924032	4.1	2.88	1.53076930594284	0.125826418071307	CCDC73	NA	NA
chr11	32658252	0.562069518058412	0.0908170068135263	13.5877580561856	4.4	3.44	1.69110365739803	0.0908170068135263	CCDC73	NA	NA
chr11	32658288	0.0482074457127645	0.89479094112709	10.2792445228387	3.8	3.43	0.132244453407904	0.89479094112709	CCDC73	NA	NA
chr11	32658901	0.265478628747427	0.458493272765917	29.0883465443044	3.3	2.5	0.741330170425456	0.458493272765917	CCDC73	NA	NA
chr11	32659543	0.0480876898002486	0.895051089545024	25.7607732230354	3.9	2.23	0.131915549305306	0.895051089545024	CCDC73	NA	NA
chr11	32659782	0.740582228259497	0.0142880421568256	12.0388758112636	3.2	1.93	2.44993899122511	0.0142880421568257	CCDC73	NA	NA
chr11	32660025	0.0411230432553616	0.910195314708778	16.9820274829713	2.5	1.51	0.112792184447673	0.910195314708778	CCDC73	NA	NA
chr11	32660288	0.291999657514666	0.412983307885578	34.5213029265706	3.5	2.07	0.818654947148495	0.412983307885578	CCDC73	NA	NA
chr11	32660542	0.194231647175273	0.590787763624109	7.85147644919597	3.2	1.99	0.537694808962596	0.590787763624109	CCDC73	NA	NA
chr11	32660781	0.00415931448172153	0.990901656972816	10.1823951158559	4.1	1.91	0.0114033290776824	0.990901656972816	CCDC73	NA	NA
chr11	32660821	0.0775050617056583	0.831472458658136	18.2774004293649	3.2	2.1	0.212813467698944	0.831472458658136	CCDC73	NA	NA
chr11	32661008	0.30135017017425	0.3974687735691	20.1013279734776	3.3	2.5	0.846150532798534	0.3974687735691	CCDC73	NA	NA
chr11	32661300	0.194231647175275	0.590787763624109	6.28118115935678	3.1	2.69	0.537694808962595	0.590787763624109	CCDC73	NA	NA
chr11	32661348	0.360558731122531	0.306063312255929	13.9910476847713	3.2	2.25	1.02351732590559	0.306063312255929	CCDC73	NA	NA
chr11	32661363	0.496872409278375	0.144017649941813	16.7908722298079	3.3	2.21	1.46099195247097	0.144017649941813	CCDC73	NA	NA
chr11	32661546	0.401856206933919	0.249671737552255	3.92561783576486	2.7	1.77	1.15114706675791	0.249671737552255	CCDC73	NA	NA
chr11	32661585	0.17360502985076	0.631479016131774	15.484340442615	3	2.26	0.47964616214143	0.631479016131774	CCDC73	NA	NA
chr11	32661658	0.369229830744354	0.293708000196393	28.6544077138315	3.1	2.23	1.05002199534106	0.293708000196393	CCDC73	NA	NA
chr11	32661790	0.302705497807347	0.395243582333563	29.463899176295	3.6	2.46	0.850146606874376	0.395243582333563	CCDC73	NA	NA
chr11	32661840	0.450286157239818	0.191591991095619	32.0019472298787	3	1.49	1.3058840510563	0.191591991095619	CCDC73	NA	NA
chr11	32661858	0.401856206933919	0.249671737552255	6.10407475932087	3	2.26	1.15114706675791	0.249671737552255	CCDC73	NA	NA
chr11	32661882	0.33832162876255	0.338972847562942	9.40936436042168	3.7	2.98	0.956196738210488	0.338972847562942	CCDC73	NA	NA
chr11	32662082	0.0238094975400663	0.947946239691214	17.1508353857422	3.3	2.63	0.0652860618617045	0.947946239691214	CCDC73	NA	NA
chr11	32662370	0.0311543324481364	0.931916005231486	32.5767089630971	3	2.62	0.0854344511336511	0.931916005231486	CCDC73	NA	NA
chr11	32662671	0.401856206933919	0.249671737552256	3.05203737966043	2.9	2.42	1.15114706675791	0.249671737552256	CCDC73	NA	NA
chr11	32663168	0.318918002944427	0.369097014929304	14.2166995523889	3.4	2.27	0.898166078510212	0.369097014929304	CCDC73	NA	NA
chr11	32663289	0.422398533820465	0.223964286966631	9.0186677721272	3.8	2.39	1.21605417085682	0.223964286966631	CCDC73	NA	NA
chr11	32663778	0.371824245116921	0.290063976771068	28.4826339659389	2.9	2.23	1.05798128051925	0.290063976771068	CCDC73	NA	NA
chr11	32664074	0.253935745019442	0.478970482528353	26.0437637170719	3.2	3.19	0.707959380572328	0.478970482528353	CCDC73	NA	NA
chr11	32664108	0.0232635605695386	0.949138493116606	26.2937693338879	3.4	3.13	0.0637886785393813	0.949138493116606	CCDC73	NA	NA
chr11	32664396	0.488963917036664	0.151523268166261	33.1284250937589	3.2	2.53	1.43417170953037	0.151523268166261	CCDC73	NA	NA
chr11	32664465	0.25366509708104	0.479455327629445	16.7275461690411	3.3	2.21	0.707178870332301	0.479455327629445	CCDC73	NA	NA
chr11	32664963	0.145702488511706	0.687956321003525	29.5314257061118	3	1.56	0.401630036610551	0.687956321003525	CCDC73	NA	NA
chr11	32668147	0.568944963921443	0.0860836587123553	13.6375565152933	2.2	1.4	1.71642841958699	0.0860836587123552	CCDC73	NA	NA
chr11	32668303	0.385972562391078	0.270622500766499	6.91882695518693	2.1	1.45	1.10163013716315	0.270622500766499	CCDC73	NA	NA
chr11	32668816	0.40185620693392	0.249671737552253	6.86777088132411	2	1.05	1.15114706675792	0.249671737552253	CCDC73	NA	NA
chr11	32669887	0.170491237695769	0.637703284944577	32.4421190406847	2.4	1.51	0.470912410763142	0.637703284944577	CCDC73	NA	NA
chr11	32670297	0.306682585271136	0.388748779433498	28.6533309390303	2.1	1.73	0.86188867892301	0.388748779433498	CCDC73	NA	NA
chr11	32670318	0.263567921967519	0.461855515711673	43.2074035983433	2.1	1.73	0.735794915939753	0.461855515711673	CCDC73	NA	NA
chr11	32670438	0.40185620693392	0.249671737552253	13.7355417626482	1.9	1.45	1.15114706675792	0.249671737552253	CCDC73	NA	NA
chr11	32670591	0.401856206933921	0.249671737552253	9.1561121389813	1.8	1.14	1.15114706675792	0.249671737552253	CCDC73	NA	NA
chr11	32670711	0.385972562391078	0.270622500766498	13.8376539103739	1.8	1.03	1.10163013716315	0.270622500766498	CCDC73	NA	NA
chr11	32670846	0.263567921967519	0.461855515711673	43.2074035983433	1.9	1.29	0.735794915939753	0.461855515711673	CCDC73	NA	NA
chr11	32671731	0.33832162876255	0.338972847562942	9.40936436042168	2.1	1.1	0.956196738210488	0.338972847562942	CCDC73	NA	NA
chr11	32672339	0.414027430503485	0.234250270129599	28.7994768715939	2.4	1.26	1.18948144037132	0.234250270129599	CCDC73	NA	NA
chr11	32672738	0.161665913978231	0.655454571687879	34.9773757756151	2.1	1.1	0.446197523464443	0.655454571687879	CCDC73	NA	NA
chr11	32673924	0.312650331031242	0.379101275748551	28.4326536639376	2.3	1.34	0.879553431449928	0.379101275748551	CCDC73	NA	NA
chr11	32674867	0.227136116962651	0.527989446994873	29.21589064078	1.7	0.823	0.631078119480094	0.527989446994874	CCDC73	NA	NA
chr11	32674903	0.360558731122531	0.306063312255929	13.9910476847713	2.1	1.29	1.02351732590559	0.306063312255929	CCDC73	NA	NA
chr11	32675641	0.458373138929706	0.182750723615002	19.6264658302829	2.2	1.14	1.33233319544246	0.182750723615001	CCDC73	NA	NA
chr11	32676781	0.132558653827888	0.715069779048134	16.9270548670911	1.7	0.675	0.36505576619048	0.715069779048134	CCDC73	NA	NA
chr11	32677724	0.401856206933921	0.249671737552253	9.1561121389813	2.1	1.52	1.15114706675792	0.249671737552253	CCDC73	NA	NA
chr11	32677749	0.555133376772353	0.0957574978382406	16.6352268874617	2	1.49	1.6657787112541	0.0957574978382407	CCDC73	NA	NA
chr11	32677780	0.401856206933919	0.249671737552255	3.92561783576486	2.1	1.79	1.15114706675791	0.249671737552255	CCDC73	NA	NA
chr11	32677808	0.227136116962651	0.527989446994873	29.21589064078	2.1	1.2	0.631078119480094	0.527989446994874	CCDC73	NA	NA
chr11	32677906	0.482471083966948	0.157859012766367	26.7593593733461	2.1	1.2	1.41230894830561	0.157859012766367	CCDC73	NA	NA
chr11	32678000	0.062577270332063	0.863647003742623	41.5520434032294	1.8	1.03	0.171733556122632	0.863647003742623	CCDC73	NA	NA
chr11	32678076	0.561244999677319	0.0913955651084041	27.0308420330867	2.5	1.51	1.68808160468169	0.0913955651084042	CCDC73	NA	NA
chr11	32678147	0.0417015535311675	0.908936323296193	22.0913469932177	2.6	1.35	0.11438030822987	0.908936323296193	CCDC73	NA	NA
chr11	32678273	0.546397596235427	0.102218744521361	14.303069461898	2.5	1.08	1.63419103434913	0.102218744521361	CCDC73	NA	NA
chr11	32678598	0.438200518628801	0.205262745791409	29.3571162317468	2	0.816	1.26669953656976	0.205262745791409	CCDC73	NA	NA
chr11	32678623	0.543220643365221	0.104635123437093	16.7917995774351	2.3	1.34	1.6227861688086	0.104635123437093	CCDC73	NA	NA
chr11	32678660	0.360558731122531	0.306063312255929	9.32643238666856	2.3	1.06	1.02351732590559	0.306063312255929	CCDC73	NA	NA
chr11	32678681	0.385972562391078	0.270622500766499	9.22418009665521	2.3	1.16	1.10163013716315	0.270622500766499	CCDC73	NA	NA
chr11	32678839	0.479000376883795	0.161310166900948	35.7172193881983	2	0.943	1.40067872689797	0.161310166900948	CCDC73	NA	NA
chr11	32678933	0.0904113659525287	0.803833877753011	33.2075211447566	2.1	0.994	0.24838843893012	0.803833877753011	CCDC73	NA	NA
chr11	32679426	0.156624828996877	0.665665048358708	19.9068868565646	2.2	1.14	0.43210507222942	0.665665048358708	CCDC73	NA	NA
chr11	32679552	0.360558731122531	0.306063312255929	13.9910476847713	1.9	0.994	1.02351732590559	0.306063312255929	CCDC73	NA	NA
chr11	32679583	0.592480993589591	0.0710913504638977	37.9993415169668	1.7	0.949	1.8048934915538	0.0710913504638977	CCDC73	NA	NA
chr11	32679705	0.385972562391078	0.270622500766499	6.91882695518693	2.1	1.1	1.10163013716315	0.270622500766499	CCDC73	NA	NA
chr11	32680393	0.392326020208216	0.262130525004438	27.5947869076901	1.5	0.972	1.12136970732406	0.262130525004437	CCDC73	NA	NA
chr11	32681258	0.48475634446083	0.155611146064587	26.3304287544873	2	1.15	1.41998809809047	0.155611146064587	CCDC73	NA	NA
chr11	32681418	0.181592228420735	0.615608915743487	40.9411997413678	1.6	0.699	0.502083315807973	0.615608915743487	CCDC73	NA	NA
chr11	32681461	0.385390450220681	0.27140796381614	43.5262001207906	1.9	1.1	1.09982594926332	0.27140796381614	CCDC73	NA	NA
chr11	32681659	0.216547020600756	0.547898269739326	43.9322485246839	1.6	0.699	0.600912496083761	0.547898269739326	CCDC73	NA	NA
chr11	32684937	0.360558731122531	0.306063312255929	27.9820953695426	1.9	0.994	1.02351732590559	0.30606331225593	CCDC73	NA	NA
chr11	32685395	0.360558731122531	0.306063312255929	27.9820953695426	1.8	1.03	1.02351732590559	0.30606331225593	CCDC73	NA	NA
chr11	32689867	0.227136116962651	0.527989446994873	29.21589064078	1.7	0.949	0.631078119480094	0.527989446994874	CCDC73	NA	NA
chr11	32689951	0.312907797494003	0.378687721206945	28.4935052115514	1.6	0.843	0.880316786810679	0.378687721206945	CCDC73	NA	NA
chr11	32690132	0.360558731122531	0.306063312255929	13.9910476847713	1.7	1.06	1.02351732590559	0.306063312255929	CCDC73	NA	NA
chr11	32691147	0.0923225477013633	0.799757000413865	18.9861033582042	2.2	1.4	0.253661602899627	0.799757000413865	CCDC73	NA	NA
chr11	32693265	0.193430071300711	0.592350909646405	29.9731016135022	1.8	0.919	0.535432372712428	0.592350909646405	CCDC73	NA	NA
chr11	32696572	0.000748502466056586	0.998362651773116	32.0154560602104	2.2	1.32	0.00205211312076007	0.998362651773116	CCDC73	NA	NA
chr11	32697553	0.408209664751058	0.241552871533008	27.3866460641577	1.8	1.03	1.17111421312786	0.241552871533008	CCDC73	NA	NA
chr11	32700318	0.253733149464534	0.479333396885414	29.5505056180272	1.7	1.06	0.707375115540096	0.479333396885413	CCDC73	NA	NA
chr11	32705075	0.227136116962651	0.527989446994873	29.21589064078	1.6	0.699	0.631078119480094	0.527989446994874	CCDC73	NA	NA
chr11	32705113	0.431497719619399	0.213081108006043	28.6163594592417	1.9	1.1	1.24513778237135	0.213081108006043	CCDC73	NA	NA
chr11	32709018	0.425502394089796	0.220217023717552	15.454646589479	2.2	1.03	1.22595124257713	0.220217023717552	CCDC73	NA	NA
chr11	32709441	0.392326020208218	0.262130525004436	5.51895738153802	2.8	1.03	1.12136970732406	0.262130525004436	CCDC73	NA	NA
chr11	32709613	0.321307043709555	0.365318551483596	14.4638366071092	2.1	0.876	0.905277201208592	0.365318551483596	CCDC73	NA	NA
chr11	32709959	0.138187707522734	0.703420951614872	29.7121817061732	2	1.15	0.380706626047437	0.703420951614873	CCDC73	NA	NA
chr11	32710085	0.232460477323244	0.518091888802983	30.8524616485162	2.6	1.26	0.646289496617157	0.518091888802983	CCDC73	NA	NA
chr11	32711788	0.392326020208218	0.262130525004436	5.51895738153802	2.4	1.58	1.12136970732406	0.262130525004436	CCDC73	NA	NA
chr11	32713490	0.00148251952310764	0.996756995670831	18.4269075732084	2.8	1.03	0.00406451436424529	0.996756995670831	CCDC73	NA	NA
chr11	32716593	0.0264585644599107	0.942162391124719	18.4204767566241	2.8	1.03	0.0725522931995386	0.942162391124719	CCDC73	NA	NA
chr11	32716622	0.337072175591145	0.340873538377069	28.5151881430644	2.5	0.972	0.95244067680689	0.340873538377069	CCDC73	NA	NA
chr11	32716686	0.243045045969637	0.498647212693661	16.9748468506616	2.7	1.06	0.676619800759341	0.498647212693661	CCDC73	NA	NA
chr11	32716718	0.0317456753014232	0.930626277455655	29.2826168176712	3	0.943	0.0870569083329386	0.930626277455655	CCDC73	NA	NA
chr11	32718428	0.785470510518254	0.00708784404133962	17.7473142563013	3.1	1.85	2.69268857463413	0.00708784404133955	CCDC73	NA	NA
chr11	32718977	0.304384101635438	0.392495982309329	19.1992465206407	2.9	1.2	0.855099651900785	0.392495982309329	CCDC73	NA	NA
chr11	32720282	0.167680140645705	0.64334006217451	10.61783739611	3.1	1.37	0.46303390840372	0.64334006217451	CCDC73	NA	NA
chr11	32720488	0.0667113070799448	0.85471673444291	6.65314582624983	3.6	1.71	0.183103595788254	0.854716734442909	CCDC73	NA	NA
chr11	32721049	0.22713611696265	0.527989446994876	4.87028896981803	3.6	1.78	0.63107811948009	0.527989446994876	CCDC73	NA	NA
chr11	32721110	0.401856206933921	0.249671737552253	9.1561121389813	3.2	1.87	1.15114706675792	0.249671737552253	CCDC73	NA	NA
chr11	32721276	0.40185620693392	0.249671737552253	6.86777088132411	3.7	1.7	1.15114706675792	0.249671737552253	CCDC73	NA	NA
chr11	32721294	0.385972562391079	0.270622500766501	3.95480148758485	3.8	1.69	1.10163013716315	0.270622500766501	CCDC73	NA	NA
chr11	32721746	0.470446560998622	0.170007886562788	17.2916359741947	3.5	1.51	1.37217846844538	0.170007886562789	CCDC73	NA	NA
chr11	32721758	0.442867988113254	0.19991807800808	9.92939054197421	3.3	1.49	1.28178499866651	0.19991807800808	CCDC73	NA	NA
chr11	32721787	0.546794463387361	0.101919394107879	16.745337438331	3	1.15	1.63561879581732	0.101919394107879	CCDC73	NA	NA
chr11	32721832	0.513853134400021	0.128681941441136	12.132175575611	3.2	1.23	1.51932010510457	0.128681941441136	CCDC73	NA	NA
chr11	32721843	0.392326020208216	0.262130525004437	6.89869672692252	3.6	1.51	1.12136970732406	0.262130525004437	CCDC73	NA	NA
chr11	32721848	0.138187707522735	0.703420951614871	7.42804542654329	3.3	1.42	0.380706626047439	0.703420951614871	CCDC73	NA	NA
chr11	32721886	0.392326020208216	0.262130525004437	6.89869672692252	3.4	1.65	1.12136970732406	0.262130525004437	CCDC73	NA	NA
chr11	32722004	0.0515597672644631	0.887512365182105	20.5385153641839	3.3	1.57	0.14145264808597	0.887512365182105	CCDC73	NA	NA
chr11	32722014	0.360558731122531	0.306063312255929	27.9820953695426	3.5	1.58	1.02351732590559	0.30606331225593	CCDC73	NA	NA
chr11	32722247	0.0384300324212737	0.916058347986947	21.0162016629455	3.1	1.66	0.105400085798708	0.916058347986946	CCDC73	NA	NA
chr11	32723483	0.428898057200232	0.216158802416125	14.311801444577	3.8	1.14	1.23680683918362	0.216158802416125	CCDC73	NA	NA
chr11	32723562	0.33832162876255	0.338972847562941	21.1731871296618	3.2	1.32	0.956196738210488	0.338972847562941	CCDC73	NA	NA
chr11	32724892	0.12576388248408	0.729201637699179	30.4029780923782	4.2	1.93	0.346187726843712	0.729201637699179	CCDC73	NA	NA
chr11	32724951	0.0535590434727914	0.88317509731533	21.5066080952501	2.8	1.93	0.146945424725339	0.88317509731533	CCDC73	NA	NA
chr11	32725187	0.133185908566401	0.713769058407509	15.7702917508766	4	2.31	0.366798859521428	0.713769058407509	CCDC73	NA	NA
chr11	32725328	0.0183841371136434	0.959798289134133	22.9087879801242	3	1.7	0.0504067103072291	0.959798289134133	CCDC73	NA	NA
chr11	32725579	0.254822252083558	0.477383869869242	15.7909451831933	3.9	1.85	0.71051655286645	0.477383869869242	CCDC73	NA	NA
chr11	32725904	0.139229754986108	0.701270530391581	14.4962716622113	3.2	1.4	0.383605948598078	0.701270530391581	CCDC73	NA	NA
chr11	32726009	0.396607625645292	0.256491649938787	30.6393613491849	3.5	1.27	1.13472239736416	0.256491649938787	CCDC73	NA	NA
chr11	32727989	0.218034849864961	0.545083225588921	13.3429729424376	4.2	1.4	0.605144143384687	0.545083225588921	CCDC73	NA	NA
chr11	32728031	0.197751374558393	0.583941996722504	7.84201767449277	4.2	1.4	0.547635808443552	0.583941996722504	CCDC73	NA	NA
chr11	32728396	0.0959995497533042	0.791925639650124	15.9338765575765	2.6	1.17	0.263810894031534	0.791925639650124	CCDC73	NA	NA
chr11	32728426	0.284021746910161	0.42644225944448	10.158492870865	3.8	1.55	0.795294418665385	0.42644225944448	CCDC73	NA	NA
chr11	32728611	0.258903406048337	0.47010941835559	9.65806627571479	2.8	1.23	0.722301032320361	0.47010941835559	CCDC73	NA	NA
chr11	32728633	0.0507887663968246	0.889185713650349	29.1408280081023	4.3	2.11	0.139334645615331	0.889185713650349	CCDC73	NA	NA
chr11	32728735	0.138187707522736	0.70342095161487	5.94243634123463	4.3	2.21	0.380706626047441	0.70342095161487	CCDC73	NA	NA
chr11	32728743	0.0517489993190904	0.887101724667749	9.45635779045805	4.4	2.17	0.141972503520067	0.887101724667749	CCDC73	NA	NA
chr11	32728865	0.099728112725989	0.784001542395841	15.9658179249931	3.9	1.79	0.274108108924491	0.784001542395841	CCDC73	NA	NA
chr11	32728951	0.118387022993723	0.744627579903662	15.8702458841857	4.1	2.28	0.325731406733346	0.744627579903662	CCDC73	NA	NA
chr11	32729351	0.476298788361797	0.164027655031989	21.7448717751872	4.1	1.73	1.39165249216689	0.164027655031989	CCDC73	NA	NA
chr11	32729482	0.273699061559164	0.444153944748787	8.87075915951505	3.9	1.91	0.76519750568801	0.444153944748787	CCDC73	NA	NA
chr11	32729613	0.188320176149274	0.602350976063857	17.3535677528597	3.7	2	0.521022674263781	0.602350976063857	CCDC73	NA	NA
chr11	32729616	0.437715360173392	0.205822989084269	26.6216320057509	3.6	1.78	1.26513485813734	0.205822989084269	CCDC73	NA	NA
chr11	32729749	0.165992709316473	0.646731584236815	12.2532886305595	3.6	1.78	0.458307433665962	0.646731584236815	CCDC73	NA	NA
chr11	32730042	0.425490195816886	0.22023167997845	7.72803466414419	4.4	2.46	1.22591229902115	0.220231679978451	CCDC73	NA	NA
chr11	32730847	0.401856206933921	0.249671737552254	4.57942962366692	3.9	1.2	1.15114706675792	0.249671737552254	CCDC73	NA	NA
chr11	32730970	0.212431281041496	0.55571512144003	24.9130060464039	3.7	1.42	0.589217884336972	0.55571512144003	CCDC73	NA	NA
chr11	32731107	0.122375612308746	0.736276423004632	16.2939099880553	3.6	1.65	0.336788393652005	0.736276423004631	CCDC73	NA	NA
chr11	32731159	0.0856077285451582	0.814099489346534	38.4443268434592	2.7	1.42	0.235140752517802	0.814099489346534	CCDC73	NA	NA
chr11	32731214	0.179347996050747	0.620053946519982	7.8741275457999	3.9	2.02	0.49577389257417	0.620053946519982	CCDC73	NA	NA
chr11	32731231	0.500730505657807	0.14044011774012	8.75560992705277	4.1	2.38	1.47415405285846	0.14044011774012	CCDC73	NA	NA
chr11	32731405	0.258903406048337	0.47010941835559	9.65806627571479	3.3	1.77	0.722301032320361	0.47010941835559	CCDC73	NA	NA
chr11	32731427	0.138187707522736	0.70342095161487	5.94243634123463	2.9	1.79	0.380706626047441	0.70342095161487	CCDC73	NA	NA
chr11	32731486	0.343716210555596	0.330829036229848	9.4987651646677	3.3	2.58	0.972445357830252	0.330829036229848	CCDC73	NA	NA
chr11	32731520	0.113752607767561	0.754361073573452	9.01031149919885	3.6	2.59	0.312894161373622	0.754361073573452	CCDC73	NA	NA
chr11	32731543	0.226833089723838	0.528555049720486	29.4763878527163	3.5	2.55	0.63021328312407	0.528555049720486	CCDC73	NA	NA
chr11	32731560	0.00370338931373123	0.991898946983424	13.1871382757697	3.6	2.12	0.0101533387218869	0.991898946983424	CCDC73	NA	NA
chr11	32731743	0.132391972463438	0.715415532769533	33.8623892024757	3.3	1.57	0.364592609029025	0.715415532769533	CCDC73	NA	NA
chr11	32731997	0.138187707522735	0.703420951614871	7.42804542654329	3.5	1.84	0.380706626047439	0.703420951614871	CCDC73	NA	NA
chr11	32732032	0.162546215786462	0.653676767100833	16.6156159794242	3.6	1.58	0.44866024507218	0.653676767100833	CCDC73	NA	NA
chr11	32732522	0.699224792328166	0.0244320076947666	12.2815019395342	3	1.63	2.25026690119151	0.0244320076947666	CCDC73	NA	NA
chr11	32732525	0.553915489907875	0.096642245682011	26.6552084911748	3	1.89	1.66135462242958	0.0966422456820113	CCDC73	NA	NA
chr11	32732562	0.0564619190374806	0.876882544456663	31.3768927453525	2.8	1.32	0.154922336252978	0.876882544456663	CCDC73	NA	NA
chr11	32733030	0.0464951637558155	0.898511416987518	34.7074621010364	3.5	2.12	0.127542020736087	0.898511416987518	CCDC73	NA	NA
chr11	32733682	0.205949400074175	0.568112935535237	10.6521883080791	3.9	2.02	0.570832875539659	0.568112935535237	CCDC73	NA	NA
chr11	32734149	0.522378875535756	0.121380180104219	13.5246516806715	3.8	2.3	1.54900640616379	0.121380180104219	CCDC73	NA	NA
chr11	32734218	0.00709311872919136	0.984484583412493	18.1379008499424	3.2	2.04	0.0194469166334054	0.984484583412493	CCDC73	NA	NA
chr11	32734577	0.0273649292019133	0.94018402334345	31.9618591928206	3.2	2.2	0.0750385707780694	0.94018402334345	CCDC73	NA	NA
chr11	32734787	0.0628798314757874	0.86299293346589	19.0378321611271	3.1	1.66	0.172565549031111	0.86299293346589	CCDC73	NA	NA
chr11	32735564	0.164297538254837	0.650144568903037	16.2051430515171	3.3	1.77	0.453561361513449	0.650144568903038	CCDC73	NA	NA
chr11	32735691	0.125961253014369	0.728790084805266	17.7732097141474	3.6	2.12	0.346735437270327	0.728790084805266	CCDC73	NA	NA
chr11	32735740	0.104943463566926	0.772947727497811	15.9179689412456	3.5	2.32	0.288521301137648	0.772947727497811	CCDC73	NA	NA
chr11	32736484	0.0277294178334538	0.939388518239824	27.6699227217846	3	1.63	0.0760384371982429	0.939388518239824	CCDC73	NA	NA
chr11	32736487	0.444644488678846	0.197905324997359	20.8823241391659	3.8	2.3	1.28754233118165	0.197905324997359	CCDC73	NA	NA
chr11	32736528	0.126165378005217	0.728364513266041	28.5280673775525	3.4	1.78	0.347301913663725	0.728364513266041	CCDC73	NA	NA
chr11	32736566	0.392326020208216	0.262130525004437	6.89869672692252	3.3	1.77	1.12136970732406	0.262130525004437	CCDC73	NA	NA
chr11	32736603	0.284029691300899	0.426428756698665	16.9301615654	3.8	1.99	0.795317636953524	0.426428756698666	CCDC73	NA	NA
chr11	32736711	0.392326020208218	0.262130525004436	5.51895738153802	3.7	2.16	1.12136970732406	0.262130525004436	CCDC73	NA	NA
chr11	32737470	0.00319350538205108	0.993014278221003	21.1641226572439	3.2	1.87	0.00875541572477843	0.993014278221003	CCDC73	NA	NA
chr11	32737525	0.0585475878743143	0.872365260029422	20.5559384193604	3.6	1.9	0.160654839658918	0.872365260029422	CCDC73	NA	NA
chr11	32737572	0.258737385100176	0.470404384819372	21.2486110128569	4	2.31	0.721821246800869	0.470404384819372	CCDC73	NA	NA
chr11	32737924	0.405581763381846	0.244892789841233	12.163136736611	3.9	2.08	1.16284402874731	0.244892789841233	CCDC73	NA	NA
chr11	32738002	0.0808641875086212	0.824261748091347	15.3358944072187	3.9	1.91	0.222066972487396	0.824261748091347	CCDC73	NA	NA
chr11	32738163	0.0934310862180468	0.797394286394774	19.4099148535791	3.6	1.96	0.256720835078994	0.797394286394774	CCDC73	NA	NA
chr11	32738288	0.258903406048337	0.47010941835559	14.488548268399	3.6	2.07	0.72230103232036	0.47010941835559	CCDC73	NA	NA
chr11	32738487	0.212345057948194	0.555879344228755	20.2793693415721	3.7	2.21	0.588973062177721	0.555879344228755	CCDC73	NA	NA
chr11	32738879	0.438783648333624	0.204590538368435	27.2986647136727	3	1.49	1.26858101690204	0.204590538368435	CCDC73	NA	NA
chr11	32739184	0.177460052623381	0.623801900519433	32.1201349956274	3.4	1.58	0.490469226804085	0.623801900519433	CCDC73	NA	NA
chr11	32739898	0.0936571038253342	0.796912738735598	24.7953500109722	4.6	1.84	0.257344634881882	0.796912738735598	CCDC73	NA	NA
chr11	32740882	0.0604810289176603	0.868180643655945	17.124292658039	3.6	1.17	0.165969892722633	0.868180643655945	CCDC73	NA	NA
chr11	32741639	0.604666970151944	0.0640467858122933	18.4719773388583	4	1.49	1.8518540356257	0.0640467858122933	CCDC73	NA	NA
chr11	32742107	0.40185620693392	0.249671737552253	13.7355417626482	3.8	1.62	1.15114706675792	0.249671737552253	CCDC73	NA	NA
chr11	32742120	0.451473390304755	0.190278640575263	9.88174463369286	4	1.83	1.30975526663292	0.190278640575263	CCDC73	NA	NA
chr11	32742228	0.368215863410799	0.295138799574517	15.3148926556212	3.4	1.17	1.04691496410762	0.295138799574517	CCDC73	NA	NA
chr11	32742276	0.410705655065445	0.238404398164652	15.6506616563286	3.9	1.85	1.1789843738274	0.238404398164652	CCDC73	NA	NA
chr11	32742704	0.459274458626094	0.181780545398402	15.3886393772121	3.7	1.77	1.33529276579326	0.181780545398402	CCDC73	NA	NA
chr11	32742732	0.430881700055522	0.213808111521212	7.2227915507579	4.4	2.12	1.24316208422936	0.213808111521212	CCDC73	NA	NA
chr11	32743136	0.140745184571769	0.698146622937254	7.61994507764382	4.2	1.93	0.387823541332619	0.698146622937254	CCDC73	NA	NA
chr11	32743444	0.345020125908017	0.328875901876082	16.4290017335501	4.1	2.23	0.976380579231596	0.328875901876082	CCDC73	NA	NA
chr11	32743920	0.199534943090269	0.580484313981564	10.5537459488265	3.7	1.7	0.552677425521514	0.580484313981564	CCDC73	NA	NA
chr11	32744076	0.143679244890884	0.69210997013776	14.3141211834555	4.4	1.96	0.395993301048548	0.69210997013776	CCDC73	NA	NA
chr11	32744084	0.312907797494006	0.378687721206941	4.0717218947307	4.4	1.58	0.880316786810687	0.378687721206941	CCDC73	NA	NA
chr11	32744331	0.0575182997173299	0.874594155172895	11.1537081850536	4.5	1.51	0.157825689356859	0.874594155172895	CCDC73	NA	NA
chr11	32744461	0.142162157910142	0.695229359759721	12.2129586915627	3.1	0.994	0.391768380784898	0.695229359759721	CCDC73	NA	NA
chr11	32744516	0.343618123545211	0.33097620208737	14.3551922465343	4.6	1.84	0.972149454531045	0.33097620208737	CCDC73	NA	NA
chr11	32744528	0.315857631755448	0.373965396121123	8.45418537524366	4	1.7	0.889070120150912	0.373965396121123	CCDC73	NA	NA
chr11	32744692	0.107524647435725	0.767490415469243	6.1787967865205	4.5	1.84	0.295659125414655	0.767490415469243	CCDC73	NA	NA
chr11	32744747	0.258660659499633	0.470540729362478	11.9183807960714	3.8	1.48	0.72159952811832	0.470540729362478	CCDC73	NA	NA
chr11	32744776	0.374059828983949	0.286943517811365	6.18393370110144	4.3	1.64	1.06485065551191	0.286943517811365	CCDC73	NA	NA
chr11	32745103	0.401856206933921	0.249671737552254	5.49421670505929	4.2	1.81	1.15114706675792	0.249671737552254	CCDC73	NA	NA
chr11	32745154	0.222805854935647	0.536095171546036	14.7957444260182	4.4	1.9	0.61872859110302	0.536095171546036	CCDC73	NA	NA
chr11	32745350	0.391383007069551	0.263381560879453	9.57833014334757	4.3	1.89	1.11843427891972	0.263381560879453	CCDC73	NA	NA
chr11	32745392	0.448747264613123	0.193302236702032	15.2616919883381	3.3	1.16	1.30087210228233	0.193302236702032	CCDC73	NA	NA
chr11	32745826	0.487291238629424	0.153140477739613	25.8307731867084	3.6	1.43	1.42852613478801	0.153140477739613	CCDC73	NA	NA
chr11	32746571	0.0828281335723076	0.820051379703694	25.263552059642	4.4	1.96	0.227478893384078	0.820051379703694	CCDC73	NA	NA
chr11	32746620	0.156059350060368	0.666813526179111	15.2527170628489	4.1	1.66	0.430525355927147	0.666813526179111	CCDC73	NA	NA
chr11	32746713	0.53337708779329	0.112349741036769	5.25698346673272	4.4	2.27	1.58771967915362	0.112349741036769	CCDC73	NA	NA
chr11	32746927	0.33832162876255	0.338972847562942	14.1154580864412	4.2	1.93	0.956196738210488	0.338972847562942	CCDC73	NA	NA
chr11	32746972	0.0179383394753796	0.96077250680286	7.37051657703129	4.2	1.87	0.0491841947265878	0.96077250680286	CCDC73	NA	NA
chr11	32747097	0.120597912271381	0.73999548656525	15.1639815854136	3.6	2.46	0.331859323408995	0.73999548656525	CCDC73	NA	NA
chr11	32747118	0.570260259007722	0.0851966057798971	25.0198474142893	4	2.16	1.72129886262861	0.0851966057798972	CCDC73	NA	NA
chr11	32747305	0.210959737205308	0.558520448898489	10.9629710535396	3.6	1.58	0.585040553603206	0.558520448898489	CCDC73	NA	NA
chr11	32747441	0.258903406048337	0.47010941835559	9.65806627571479	3	1.7	0.722301032320361	0.47010941835559	CCDC73	NA	NA
chr11	32747618	0.188386737804111	0.602220325916647	23.2318447208614	3.1	1.29	0.521210233674376	0.602220325916647	CCDC73	NA	NA
chr11	32747740	0.427184600629785	0.218201186407341	13.6863074436152	3.8	1.48	1.23132539809224	0.218201186407341	CCDC73	NA	NA
chr11	32747752	0.495064915646019	0.145712631925149	9.62228101240323	3.6	1.58	1.45484335725621	0.145712631925149	CCDC73	NA	NA
chr11	32747895	0.0704056069084721	0.846748898012155	7.35340944366456	3.4	1.26	0.193268240220442	0.846748898012155	CCDC73	NA	NA
chr11	32747943	0.0564422079096985	0.876925251630205	31.3769277711236	3.2	1.75	0.154868164775354	0.876925251630205	CCDC73	NA	NA
chr11	32747974	0.391001949251746	0.2638880156004	23.2453457308007	3.3	1.57	1.11724867087099	0.2638880156004	CCDC73	NA	NA
chr11	32748082	0.149244995647101	0.680701794231046	6.63767841779396	3.8	2.04	0.411505656752484	0.680701794231046	CCDC73	NA	NA
chr11	32749150	0.185803907439381	0.607297463732633	18.4230667033101	4.7	2.54	0.513934960626718	0.607297463732633	CCDC73	NA	NA
chr11	32749203	0.0721792988000709	0.842927810653858	26.5356383493685	4.3	2.21	0.198149866191585	0.842927810653858	CCDC73	NA	NA
chr11	32749585	0.433041716325807	0.211265195105796	13.0939174606578	4.5	1.65	1.25009404439962	0.211265195105796	CCDC73	NA	NA
chr11	32749727	0.382414098126561	0.275443461528668	16.7647154698247	4.3	1.77	1.09061242141899	0.275443461528668	CCDC73	NA	NA
chr11	32749762	0.735124449595906	0.0154169621767928	18.3860427705124	4.4	1.71	2.42243314653834	0.0154169621767928	CCDC73	NA	NA
chr11	32749893	0.461919261884757	0.178951284446383	20.0103567809167	4.3	1.49	1.34399103958414	0.178951284446383	CCDC73	NA	NA
chr11	32749909	0.209005552704269	0.562254330922669	8.96273401540276	4	1.63	0.579496317133752	0.562254330922669	CCDC73	NA	NA
chr11	32750018	0.0842554780744123	0.816993984047318	8.18561577013024	3.8	1.81	0.231412977663691	0.816993984047318	CCDC73	NA	NA
chr11	32750027	0.376312271298435	0.283817884372283	9.66544167930132	4.5	1.65	1.07178216778507	0.283817884372283	CCDC73	NA	NA
chr11	32750031	0.385972562391077	0.2706225007665	4.61347381371864	4.1	1.6	1.10163013716315	0.2706225007665	CCDC73	NA	NA
chr11	32750060	0.17155303046711	0.635578515405715	19.687829295891	4.2	1.75	0.473889768907596	0.635578515405715	CCDC73	NA	NA
chr11	32750149	0.385972562391079	0.270622500766501	3.95480148758485	4.4	1.65	1.10163013716315	0.270622500766501	CCDC73	NA	NA
chr11	32750159	0.68809236356747	0.0278337625875642	8.26948635248629	3.6	1.58	2.19962147027747	0.0278337625875642	CCDC73	NA	NA
chr11	32750260	0.141474964692199	0.696643705300075	11.6949384089094	3.7	1.16	0.389855088827533	0.696643705300075	CCDC73	NA	NA
chr11	32750375	0.193958101881491	0.59132103166646	16.9148017806149	3.8	1.32	0.536922668945969	0.59132103166646	CCDC73	NA	NA
chr11	32750569	0.47215724555858	0.168246532414161	16.6643387772688	3.1	1.66	1.37785994970123	0.168246532414161	CCDC73	NA	NA
chr11	32750989	0.324221619906944	0.360735129731974	9.60357252085756	4.6	1.58	0.913965204031408	0.360735129731974	CCDC73	NA	NA
chr11	32751313	0.532445874721195	0.113097473111431	14.4557127549493	2.8	1.03	1.58442308018016	0.113097473111431	CCDC73	NA	NA
chr11	32751355	0.0746163879391084	0.83768238281547	25.1515493588543	3	1.33	0.204858880004005	0.83768238281547	CCDC73	NA	NA
chr11	32751540	0.40185620693392	0.249671737552253	6.86777088132411	4	1.41	1.15114706675792	0.249671737552253	CCDC73	NA	NA
chr11	32751552	0.159674374244608	0.659482308616771	12.845274819866	3.6	1.84	0.440628027838622	0.659482308616771	CCDC73	NA	NA
chr11	32751563	0.113906483953639	0.754037384922204	6.93043937924055	3.9	1.37	0.313320226203589	0.754037384922204	CCDC73	NA	NA
chr11	32751615	0.327674923558154	0.355341992217468	28.0429681458652	3.6	1.43	0.924277234941969	0.355341992217468	CCDC73	NA	NA
chr11	32751922	0.652275286920038	0.0409472471850703	12.5697120599551	3.3	0.949	2.04406377545511	0.0409472471850703	CCDC73	NA	NA
chr11	32752023	0.43831477361469	0.20513093686993	13.8469285590283	3.7	1.49	1.26706811074088	0.20513093686993	CCDC73	NA	NA
chr11	32752189	0.315298745575722	0.374857864687449	13.2557902733565	3.5	1.35	0.887410625927491	0.374857864687449	CCDC73	NA	NA
chr11	32752446	0.0319362760747184	0.930210605121141	6.97228348518601	4	1.76	0.0875798662031897	0.930210605121141	CCDC73	NA	NA
chr11	32752536	0.33832162876255	0.338972847562941	18.8215518124607	3.7	1.49	0.956196738210488	0.338972847562941	CCDC73	NA	NA
chr11	32752887	0.166602717715203	0.645504865242832	29.287571737316	3.8	1.55	0.460015820014451	0.645504865242832	CCDC73	NA	NA
chr11	32753331	0.33832162876255	0.338972847562942	9.40936436042168	3	1.83	0.956196738210488	0.338972847562942	CCDC73	NA	NA
chr11	32753589	0.446395435144064	0.195933125004275	13.7548833229377	3.7	1.89	1.29322536585365	0.195933125004276	CCDC73	NA	NA
chr11	32753685	0.52456102415755	0.119553740542945	10.3420777744913	4.1	1.91	1.55664943269912	0.119553740542945	CCDC73	NA	NA
chr11	32753863	0.481112917104135	0.159204177034541	21.0340026487932	4.3	1.57	1.40775315162863	0.15920417703454	CCDC73	NA	NA
chr11	32754950	0.363401930844165	0.301982282714942	14.0261350379081	5.4	2.41	1.03219178493501	0.301982282714942	CCDC73	NA	NA
chr11	32754990	0.180339098993452	0.618089545662241	7.73265097754503	5.4	2.27	0.498559779587479	0.618089545662241	CCDC73	NA	NA
chr11	32755014	0.510306183483454	0.131797778987464	7.06469127830733	5.2	1.99	1.507050243985	0.131797778987464	CCDC73	NA	NA
chr11	32755107	0.368272482786488	0.295058806621673	18.5023141811109	5	2.21	1.04708840487757	0.295058806621673	CCDC73	NA	NA
chr11	32755121	0.148916239449017	0.681374056514435	20.8054878688489	5	2.36	0.410588828770663	0.681374056514435	CCDC73	NA	NA
chr11	32755191	0.0999269663935013	0.783579425632216	8.49687094148133	4.2	2.15	0.274657448225746	0.783579425632216	CCDC73	NA	NA
chr11	32755275	0.276877757830457	0.438664642356845	18.6101858097492	3.2	1.4	0.774450140390223	0.438664642356845	CCDC73	NA	NA
chr11	32755317	0.430147573477996	0.214676359176117	15.4170974969759	3.8	1.4	1.24080888233387	0.214676359176117	CCDC73	NA	NA
chr11	32755331	0.434021372698311	0.210117647334833	13.088915334263	3.9	0.994	1.25324200505845	0.210117647334833	CCDC73	NA	NA
chr11	32755394	0.128770023949982	0.722940098059507	29.7726085769589	3.4	1.9	0.354532171847809	0.722940098059507	CCDC73	NA	NA
chr11	32755465	0.360558731122531	0.306063312255928	6.99552384238566	3.6	1.17	1.02351732590559	0.306063312255928	CCDC73	NA	NA
chr11	32755488	0.360558731122531	0.306063312255929	13.9910476847713	3.2	1.03	1.02351732590559	0.306063312255929	CCDC73	NA	NA
chr11	32756674	0.0217932119022279	0.952349984356104	15.5204877009555	3	1.05	0.0597559817610963	0.952349984356104	CCDC73	NA	NA
chr11	32756678	0.348513352750285	0.323672873634992	14.9578602099331	3.4	1.26	0.986938326963065	0.323672873634992	CCDC73	NA	NA
chr11	32757118	0.0538147269220847	0.882620612098569	24.1892974512778	3.2	1.32	0.147647948803567	0.882620612098569	CCDC73	NA	NA
chr11	32757593	0.360558731122531	0.306063312255929	13.9910476847713	3.8	1.4	1.02351732590559	0.306063312255929	CCDC73	NA	NA
chr11	32757721	0.408209664751052	0.241552871533007	6.84666151603943	3.6	1.26	1.17111421312786	0.241552871533008	CCDC73	NA	NA
chr11	32757830	0.453419147084347	0.188137638523934	7.61133553253402	4.2	1.87	1.3161084699717	0.188137638523934	CCDC73	NA	NA
chr11	32758017	0.231163046639285	0.520496628522771	10.774699020624	4.5	1.78	0.642580054654311	0.520496628522771	CCDC73	NA	NA
chr11	32758284	0.268537528900238	0.453133476014733	10.0263324816293	4.1	1.45	0.750201299935442	0.453133476014733	CCDC73	NA	NA
chr11	32758403	0.0404843642506458	0.911585458178631	26.6460120057954	3.9	1.37	0.111038952373782	0.911585458178631	CCDC73	NA	NA
chr11	32758657	0.146533489471902	0.686252472028478	10.2962963057087	3.7	1.49	0.403945941325308	0.686252472028478	CCDC73	NA	NA
chr11	32759366	0.114044617698096	0.753746840902971	13.5884160928541	3.6	2.07	0.313702711867565	0.753746840902971	CCDC73	NA	NA
chr11	32759391	0.150100440929865	0.678953472965825	13.1809584776143	4.1	1.6	0.413891631369623	0.678953472965825	CCDC73	NA	NA
chr11	32759479	0.17392740208471	0.630835796423311	10.2500066179775	4.5	1.65	0.48055079122855	0.630835796423311	CCDC73	NA	NA
chr11	32759551	0.372423567709631	0.289225655412462	16.5366449177339	4.2	1.87	1.05982184779773	0.289225655412462	CCDC73	NA	NA
chr11	32759792	0.377206720202846	0.282581809390354	11.85581902949	4.2	1.87	1.07453758366629	0.282581809390354	CCDC73	NA	NA
chr11	32760119	0.461604934498789	0.179286159815156	15.0075553105516	3.8	1.75	1.34295619097535	0.179286159815156	CCDC73	NA	NA
chr11	32760676	0.227136116962651	0.527989446994874	9.73765635057197	3.4	1.58	0.631078119480092	0.527989446994874	CCDC73	NA	NA
chr11	32760825	0.157378837496201	0.66413464370397	30.7478614461884	3.7	1.77	0.43421180184387	0.66413464370397	CCDC73	NA	NA
chr11	32761166	0.0491563256407579	0.892729989385745	27.8871664325281	3.3	1.34	0.134850611101871	0.892729989385745	CCDC73	NA	NA
chr11	32761447	0.345074712115961	0.328794267449422	27.0077237305766	3.7	1.16	0.97654538743595	0.328794267449422	CCDC73	NA	NA
chr11	32761776	0.152984279308474	0.673069801825267	31.057087206796	3.4	1.71	0.421938644811282	0.673069801825267	CCDC73	NA	NA
chr11	32761821	0.26315344413588	0.462586311626539	29.0429410960861	2.6	1.26	0.734594790515091	0.462586311626539	CCDC73	NA	NA
chr11	32762689	0.312907797494006	0.378687721206941	4.0717218947307	4	1.63	0.880316786810687	0.378687721206941	CCDC73	NA	NA
chr11	32762698	0.167989200271918	0.642719531472597	29.8406282218328	3.1	1.73	0.463899806494785	0.642719531472597	CCDC73	NA	NA
chr11	32762774	0.0333982174167164	0.927022837428502	16.9834075279095	3.3	1.16	0.0915912075702637	0.927022837428502	CCDC73	NA	NA
chr11	32762803	0.458400063886992	0.182721697475358	18.9696320280896	3.3	1.16	1.33242157165897	0.182721697475358	CCDC73	NA	NA
chr11	32762884	0.679605009375014	0.0306350100576916	22.8353137701266	3.1	1.66	2.16178165639868	0.0306350100576915	CCDC73	NA	NA
chr11	32762932	0.588067147050739	0.0737622974610098	21.7370083961377	3.2	1.4	1.78808498642799	0.0737622974610097	CCDC73	NA	NA
chr11	32762992	0.33832162876255	0.338972847562942	14.1154580864412	3.2	1.4	0.956196738210488	0.338972847562942	CCDC73	NA	NA
chr11	32763033	0.385972562391078	0.270622500766499	6.91882695518693	3.8	1.75	1.10163013716315	0.270622500766499	CCDC73	NA	NA
chr11	32765299	0.201519112319951	0.576646768060066	27.4149960421516	4.3	2.83	0.55828942043545	0.576646768060066	CCDC73	NA	NA
chr11	32765861	0.360558731122531	0.306063312255929	27.9820953695426	4.3	2.31	1.02351732590559	0.30606331225593	CCDC73	NA	NA
chr11	32766041	0.406003243681046	0.244355382759224	15.8937604908597	4.2	1.62	1.16416936451738	0.244355382759224	CCDC73	NA	NA
chr11	32766075	0.481002268231004	0.159314069618317	12.8341652870524	3.8	1.69	1.40738225694686	0.159314069618317	CCDC73	NA	NA
chr11	32766170	0.249410500671669	0.48710506330662	22.5322733763032	4.5	2.22	0.694920598058787	0.48710506330662	CCDC73	NA	NA
chr11	32766287	0.110306281227632	0.761619588966346	13.2405086301984	4.1	2.23	0.303354667524786	0.761619588966346	CCDC73	NA	NA
chr11	32766563	0.0806130435756268	0.824800451601512	18.2162488722033	4.1	1.85	0.221375006491272	0.824800451601512	CCDC73	NA	NA
chr11	32766875	0.376870072267327	0.283046694891324	15.3350746682251	4.3	1.95	1.07350032061541	0.283046694891324	CCDC73	NA	NA
chr11	32767002	0.0760170795126084	0.834670219076323	19.98787693952	4.6	1.9	0.208715654084256	0.834670219076322	CCDC73	NA	NA
chr11	32767051	0.227136116962651	0.527989446994874	9.73765635057197	4.4	2.07	0.631078119480092	0.527989446994874	CCDC73	NA	NA
chr11	32767175	0.577603334880607	0.0803523217257163	18.3757823552039	3.7	2.06	1.74864546770586	0.0803523217257163	CCDC73	NA	NA
chr11	32767337	0.470666297306966	0.169781028611391	10.8400972516547	4.2	2.44	1.37290774475054	0.169781028611391	CCDC73	NA	NA
chr11	32767877	0.0678352088787181	0.852291428888519	15.4884153692096	4.3	2.21	0.18619553041019	0.852291428888519	CCDC73	NA	NA
chr11	32767914	0.393317710890994	0.260818447894431	11.3438412859738	4.1	1.85	1.12445877990369	0.260818447894431	CCDC73	NA	NA
chr11	32768035	0.266628630527205	0.456474926126407	10.9838363635227	4.8	2.1	0.744663902899252	0.456474926126407	CCDC73	NA	NA
chr11	32768282	0.401856206933921	0.249671737552254	4.57942962366692	4.5	2.17	1.15114706675792	0.249671737552254	CCDC73	NA	NA
chr11	32768377	0.363233233430403	0.302223615409836	10.0346971904127	4.2	1.99	1.03167665872981	0.302223615409836	CCDC73	NA	NA
chr11	32768436	0.554909753699441	0.0959195634301519	9.82799425773557	4.4	1.9	1.66496587889652	0.095919563430152	CCDC73	NA	NA
chr11	32768799	0.322511363865777	0.363421153867991	28.4953977562308	4.8	2.74	0.908865448678268	0.363421153867991	CCDC73	NA	NA
chr11	32768823	0.197751374558393	0.583941996722506	5.60312162842509	5	2.58	0.54763580844355	0.583941996722506	CCDC73	NA	NA
chr11	32768826	0.166003125878962	0.646710630223541	6.1285984251834	4.4	2.76	0.458336603966347	0.646710630223541	CCDC73	NA	NA
chr11	32769156	0.332638425988411	0.34766196314198	27.9254776428733	5	2.54	0.939133973921586	0.34766196314198	CCDC73	NA	NA
chr11	32769373	0.122620239693793	0.735765030657071	12.6263629884829	4.2	2.3	0.33746680646952	0.735765030657071	CCDC73	NA	NA
chr11	32770437	0.491070861778288	0.149500987225652	14.8295923030433	3.6	2.59	1.44129631744732	0.149500987225652	CCDC73	NA	NA
chr11	32770633	0.42882686713828	0.216243439526652	17.3971644631286	4.2	2.62	1.23657894786626	0.216243439526652	CCDC73	NA	NA
chr11	32770887	0.790564210240478	0.00648105356946688	13.7038037232403	3.9	2.38	2.72239545662994	0.00648105356946682	CCDC73	NA	NA
chr11	32771022	0.497459087066483	0.143470089669202	8.09172683417296	4.6	2.5	1.46299009357974	0.143470089669202	CCDC73	NA	NA
chr11	32771947	0.318511482835725	0.369741881169191	29.2206699297864	4	2.26	0.896956965134709	0.369741881169191	CCDC73	NA	NA
chr11	32772100	0.554909753699441	0.0959195634301519	9.82799425773557	3.3	1.34	1.66496587889652	0.095919563430152	CCDC73	NA	NA
chr11	32772289	0.000449473987788605	0.999016775851134	26.1962757345405	4.1	2.47	0.00123228903780251	0.999016775851134	CCDC73	NA	NA
chr11	32773712	0.264493748837836	0.460224982554823	7.58157489241363	3.8	2.25	0.738476433914085	0.460224982554823	CCDC73	NA	NA
chr11	32774091	0.312907797494009	0.378687721206937	3.56168815144393	3.8	2.04	0.880316786810693	0.378687721206937	CCDC73	NA	NA
chr11	32776509	0.261101854798117	0.466211175504353	30.5679527130741	2.8	1.4	0.728657533810448	0.466211175504353	CCDC73	NA	NA
chr11	32779699	0.408209664751054	0.241552871533008	13.6933230320789	3.4	1.51	1.17111421312786	0.241552871533008	CCDC73	NA	NA
chr11	32779989	0.372614379701777	0.288959024443483	14.3031105661364	3.7	2.06	1.0604079995625	0.288959024443483	CCDC73	NA	NA
chr11	32780011	0.397513939113657	0.255306719181148	16.4395670397654	4.2	1.87	1.13755410705437	0.255306719181148	CCDC73	NA	NA
chr11	32780039	0.138187707522735	0.703420951614871	7.42804542654329	3.8	1.87	0.380706626047439	0.703420951614871	CCDC73	NA	NA
chr11	32780076	0.360558731122531	0.306063312255928	6.99552384238566	4.1	1.37	1.02351732590559	0.306063312255928	CCDC73	NA	NA
chr11	32780192	0.107821817028515	0.766862705296369	11.0100931531019	3.7	1.64	0.296481091129387	0.766862705296369	CCDC73	NA	NA
chr11	32780232	0.446344028935005	0.195990862918565	17.807517937722	3.9	2.42	1.29305839598564	0.195990862918565	CCDC73	NA	NA
chr11	32781070	0.392326020208216	0.262130525004437	9.19734247633311	3.5	1.51	1.12136970732406	0.262130525004437	CCDC73	NA	NA
chr11	32783508	0.119565266692286	0.742158082745038	10.3574514407895	3.2	1.93	0.32899683176701	0.742158082745038	CCDC73	NA	NA
chr11	32783844	0.0973271008534685	0.789102268253932	17.4164913281157	2.9	1.52	0.267476548411275	0.789102268253932	CCDC73	NA	NA
chr11	32783873	0.00975450027027102	0.978664060856576	16.9360487267105	2.6	1.84	0.0267438218255829	0.978664060856576	CCDC73	NA	NA
chr11	32784158	0.264730452570809	0.459808521301643	15.3443480638803	2.6	1.84	0.739162182984684	0.459808521301643	CCDC73	NA	NA
chr11	32784244	0.385972562391078	0.270622500766498	13.8376539103739	2.9	1.85	1.10163013716315	0.270622500766498	CCDC73	NA	NA
chr11	32784971	0.0395271671635247	0.91366928894623	12.7986784181563	2.8	2.15	0.10841148773957	0.913669288946231	CCDC73	NA	NA
chr11	32784991	0.277122949672272	0.438242517059031	12.880102669026	2.6	1.84	0.775164407289609	0.438242517059031	CCDC73	NA	NA
chr11	32785038	0.663088091159329	0.0366248363047558	12.1219798130034	3	2.16	2.08992167359265	0.0366248363047559	CCDC73	NA	NA
chr11	32787330	0.49428762133545	0.14644526087716	20.2937898453747	2.8	1.87	1.45220266871532	0.14644526087716	CCDC73	NA	NA
chr11	32787473	0.362656651330252	0.303049225595178	17.1724746477621	2.5	1.08	1.02991645498236	0.303049225595178	CCDC73	NA	NA
chr11	32789825	0.437280497584141	0.206325903596837	10.6244146333314	3	1.56	1.26373292407321	0.206325903596837	CCDC73	NA	NA
chr11	32872387	0.218896837039417	0.543454931800261	34.2672364952105	1.6	0.699	0.607596787793627	0.543454931800261	NA	NA	NA
chr11	32873833	0.0508733913103173	0.889002027863185	37.2567875314797	1.6	0.699	0.139567110980749	0.889002027863185	NA	NA	NA
chr11	32874111	0.385972562391078	0.270622500766498	27.6753078207477	1.2	0.422	1.10163013716315	0.270622500766498	NA	NA	NA
chr11	32874877	0.401856206933921	0.249671737552253	9.1561121389813	1.9	0.876	1.15114706675792	0.249671737552253	NA	NA	NA
chr11	32874947	0.258903406048337	0.47010941835559	14.488548268399	2	1.05	0.72230103232036	0.47010941835559	NA	NA	NA
chr11	32875012	0.0150641372347007	0.967054676701643	32.6560552690201	1.8	0.789	0.0413025794768642	0.967054676701643	NA	NA	NA
chr11	32875309	0.462690057382735	0.178131669916871	15.1397806942668	1.6	0.843	1.34652994460962	0.178131669916871	NA	NA	NA
chr11	32882044	0.385972562391078	0.270622500766499	9.22418009665521	1.5	0.707	1.10163013716315	0.270622500766499	NA	NA	NA
chr11	32882060	0.281148093472422	0.431339503057028	33.5886650936897	1.4	0.699	0.786901544954571	0.431339503057028	NA	NA	NA
chr11	32882147	0.416965780299135	0.230609955012035	27.7678330895276	1.5	0.707	1.19878911786132	0.230609955012035	NA	NA	NA
chr11	32891850	0.544479676815024	0.103673237626465	39.9337490444138	1.3	0.675	1.62730075508953	0.103673237626465	NA	NA	NA
chr11	32903645	0.360558731122531	0.306063312255929	27.9820953695426	1.5	0.707	1.02351732590559	0.30606331225593	QSER1	NA	NA
chr11	32903669	0.33832162876255	0.338972847562941	28.2309161728823	1.6	0.966	0.956196738210488	0.338972847562941	QSER1	NA	NA
chr11	32913339	0.138187707522735	0.703420951614872	14.8560908530866	2	0.943	0.380706626047438	0.703420951614872	QSER1	NA	NA
chr11	32916256	0.33832162876255	0.338972847562942	9.40936436042168	2.3	1.57	0.956196738210488	0.338972847562942	QSER1	NA	NA
chr11	32917686	0.392326020208216	0.262130525004437	9.19734247633311	2.2	1.32	1.12136970732406	0.262130525004437	QSER1	NA	NA
chr11	32917736	0.0190603734514255	0.958320577319424	19.9963666916157	2.4	1.51	0.0522611895092292	0.958320577319423	QSER1	NA	NA
chr11	32917776	0.312907797494003	0.378687721206944	9.49688528701009	2.3	1.25	0.88031678681068	0.378687721206944	QSER1	NA	NA
chr11	32919157	0.437270008676913	0.206338042688571	27.0734263426791	2.4	1.35	1.26369911560166	0.206338042688571	QSER1	NA	NA
chr11	32919226	0.312907797494003	0.378687721206944	7.12337630288785	2.7	1.42	0.880316786810681	0.378687721206944	QSER1	NA	NA
chr11	32919559	0.212868447695279	0.554882773212624	21.9084589005712	2.2	1.23	0.590459286838238	0.554882773212624	QSER1	NA	NA
chr11	32919672	0.258903406048337	0.47010941835559	14.488548268399	2.3	1.25	0.72230103232036	0.47010941835559	QSER1	NA	NA
chr11	32923411	0.0140305526795146	0.969314207184181	35.996456410244	3	1.63	0.0384684235664247	0.969314207184181	QSER1	NA	NA
chr11	32923502	0.138187707522734	0.703420951614872	29.7121817061732	2.6	1.58	0.380706626047437	0.703420951614873	QSER1	NA	NA
chr11	32923550	0.169480619497235	0.639727857551866	14.0762341981592	2.7	1.7	0.468079333705385	0.639727857551866	QSER1	NA	NA
chr11	32923697	0.312907797494003	0.378687721206944	7.12337630288785	2.3	1.49	0.880316786810681	0.378687721206944	QSER1	NA	NA
chr11	32923740	0.33832162876255	0.338972847562942	9.40936436042168	2.7	1.77	0.956196738210488	0.338972847562942	QSER1	NA	NA
chr11	32923751	0.385972562391078	0.270622500766499	6.91882695518693	2.7	1.64	1.10163013716315	0.270622500766499	QSER1	NA	NA
chr11	32923776	0.27670687243167	0.438958950916181	19.7628625249353	2.2	1.4	0.773952382451566	0.438958950916181	QSER1	NA	NA
chr11	32924939	0.342297337109076	0.332961142720814	28.2854553266963	2.3	1.34	0.968166659963181	0.332961142720814	QSER1	NA	NA
chr11	32925609	0.392326020208216	0.262130525004437	13.797393453845	2.8	1.62	1.12136970732406	0.262130525004437	QSER1	NA	NA
chr11	32925667	0.40185620693392	0.249671737552253	6.86777088132411	2.9	1.91	1.15114706675792	0.249671737552253	QSER1	NA	NA
chr11	32925881	0.0225087654076805	0.950787014212899	19.894707054139	2.7	1.49	0.0617184911748838	0.950787014212899	QSER1	NA	NA
chr11	32927500	0.353384990567323	0.316488731420338	29.6747121720581	2.6	1.51	1.0016995348438	0.316488731420338	QSER1	NA	NA
chr11	32927532	0.0326887673575	0.92856968128521	10.4267138766543	3.6	2.12	0.089644549790939	0.92856968128521	QSER1	NA	NA
chr11	32927568	0.170365091439199	0.637955876435322	10.5153488390138	3.1	1.73	0.470558741967094	0.637955876435322	QSER1	NA	NA
chr11	32927597	0.401856206933919	0.249671737552255	3.92561783576486	3.6	1.96	1.15114706675791	0.249671737552255	QSER1	NA	NA
chr11	32927693	0.360558731122531	0.306063312255929	13.9910476847713	3.3	1.77	1.02351732590559	0.306063312255929	QSER1	NA	NA
chr11	32929150	0.333436144855391	0.346435570755981	29.1586313992459	3.3	1.42	0.941525611426593	0.346435570755981	QSER1	NA	NA
chr11	32929199	0.603612533109703	0.0646374236214062	24.4960283090955	3.3	1.49	1.84775755547016	0.0646374236214062	QSER1	NA	NA
chr11	32929268	0.626477781409807	0.0526137210193039	8.39481794742341	3.2	1.4	1.93807788558823	0.0526137210193038	QSER1	NA	NA
chr11	32929300	0.177768090427903	0.623189848911376	20.4847856127278	2.3	1.34	0.491334547611333	0.623189848911376	QSER1	NA	NA
chr11	32929349	0.401114397806435	0.25062943938839	14.6636022251457	3.2	1.55	1.1488218700673	0.250629439388391	QSER1	NA	NA
chr11	32931500	0.0580770633914242	0.873384068353228	8.52519964348022	3.1	1.52	0.159361501802486	0.873384068353228	QSER1	NA	NA
chr11	32931994	0.157022519363933	0.664857720696518	15.8092340629054	4	1.63	0.433216186474752	0.664857720696518	QSER1	NA	NA
chr11	32932445	0.0373922509271843	0.918318720122736	17.9875230353363	3.5	1.96	0.102551773492597	0.918318720122736	QSER1	NA	NA
chr11	32932634	0.33832162876255	0.338972847562943	5.64618323457647	3.1	1.91	0.956196738210485	0.338972847562943	QSER1	NA	NA
chr11	32932817	0.401856206933921	0.249671737552254	5.49421670505929	3.1	1.37	1.15114706675792	0.249671737552254	QSER1	NA	NA
chr11	32934735	0.392326020208216	0.262130525004438	27.5947869076901	2.7	1.7	1.12136970732406	0.262130525004437	QSER1	NA	NA
chr11	32935380	0.411663594392064	0.237202203002409	8.26506783066805	3.3	1.83	1.18200881547507	0.237202203002409	QSER1	NA	NA
chr11	32937001	0.227136116962652	0.527989446994875	7.303972660195	3.2	1.62	0.631078119480092	0.527989446994875	QSER1	NA	NA
chr11	32941299	0.258903406048337	0.470109418355591	7.24427413419951	3.1	1.79	0.722301032320359	0.470109418355591	QSER1	NA	NA
chr11	32941339	0.431096156758223	0.213554856154727	34.9723606105678	3.4	2.27	1.24384977768185	0.213554856154727	QSER1	NA	NA
chr11	32941500	0.33832162876255	0.338972847562944	4.03419792110489	3.5	2.37	0.956196738210482	0.338972847562945	QSER1	NA	NA
chr11	32941556	0.40820966475105	0.241552871533008	5.47732921283154	3.3	1.95	1.17111421312786	0.241552871533008	QSER1	NA	NA
chr11	32941801	0.214775930920738	0.551256704599997	10.4096566672826	3.4	2.22	0.595878039819705	0.551256704599997	QSER1	NA	NA
chr11	32942058	0.408209664751045	0.241552871533008	3.42333075801972	3.5	2.55	1.17111421312786	0.241552871533008	QSER1	NA	NA
chr11	32946950	0.23941027624392	0.505289423030593	29.2285171478748	2.3	1.57	0.666190376900757	0.505289423030593	QSER1	NA	NA
chr11	32947100	0.227136116962651	0.527989446994873	29.21589064078	2.5	2.32	0.631078119480094	0.527989446994874	QSER1	NA	NA
chr11	32952059	0.312907797494003	0.378687721206945	28.4935052115514	1.9	0.994	0.880316786810679	0.378687721206945	QSER1	NA	NA
chr11	32952086	0.401856206933921	0.249671737552253	9.1561121389813	1.9	0.876	1.15114706675792	0.249671737552253	QSER1	NA	NA
chr11	32956653	0.138187707522735	0.703420951614872	14.8560908530866	2.1	0.876	0.380706626047438	0.703420951614872	QSER1	NA	NA
chr11	32957517	0.360558731122531	0.306063312255929	27.9820953695426	1.8	1.14	1.02351732590559	0.30606331225593	QSER1	NA	NA
chr11	32960198	0.40185620693392	0.249671737552253	6.86777088132411	1.7	0.949	1.15114706675792	0.249671737552253	QSER1	NA	NA
chr11	32960547	0.40820966475105	0.241552871533008	5.47732921283154	2.1	1.29	1.17111421312786	0.241552871533008	QSER1	NA	NA
chr11	32971829	0.227136116962651	0.527989446994873	29.21589064078	1.4	0.516	0.631078119480094	0.527989446994874	QSER1	NA	NA
chr11	32994930	0.393672572244164	0.260349822314638	29.4303831695958	1.2	0.422	1.12556468696985	0.260349822314638	NA	NA	NA
chr11	33021111	0.0587904219419476	0.871839526904659	31.9602452813661	1.7	0.949	0.161322342569426	0.871839526904659	DEPDC7	NA	NA
chr11	33059580	0.0426329734371912	0.906909691776896	45.7840922385647	1.4	0.516	0.116937360579418	0.906909691776896	TCP11L1	NA	NA
chr11	33164558	0.227136116962651	0.527989446994873	29.21589064078	1.7	1.34	0.631078119480094	0.527989446994874	CSTF3-DT	NA	NA
chr11	33180719	0.227136116962651	0.527989446994874	14.60794532039	1.8	0.789	0.631078119480092	0.527989446994874	CSTF3-DT	NA	NA
chr11	33184326	0.0762414938056486	0.834187798833173	39.8835752584401	1.5	0.85	0.20933363194112	0.834187798833173	CSTF3-DT	NA	NA
chr11	33187046	0.186763699543315	0.605408994863938	32.0851083121865	1.7	0.823	0.516637840953247	0.605408994863938	CSTF3-DT	NA	NA
chr11	33190191	0.392326020208216	0.262130525004437	9.19734247633311	1.7	0.823	1.12136970732406	0.262130525004437	CSTF3-DT,RPL29P23	NA	NA
chr11	33201105	0.172237888390102	0.634209303671296	38.1510309909799	1.7	0.823	0.475810619342958	0.634209303671296	NA	NA	NA
chr11	33201132	0.138187707522734	0.703420951614872	29.7121817061732	2	0.816	0.380706626047437	0.703420951614873	NA	NA	NA
chr11	33201167	0.138187707522734	0.703420951614872	29.7121817061732	1.9	0.738	0.380706626047437	0.703420951614873	NA	NA	NA
chr11	33201275	0.22282398983414	0.536061121418703	20.2926775719355	2.2	0.789	0.618780270213519	0.536061121418703	NA	NA	NA
chr11	33201314	0.138187707522735	0.703420951614872	14.8560908530866	2	0.816	0.380706626047438	0.703420951614872	NA	NA	NA
chr11	33201934	0.392326020208216	0.262130525004438	27.5947869076901	2	0.816	1.12136970732406	0.262130525004437	NA	NA	NA
chr11	33201972	0.531386322582463	0.113952040956098	10.00778861443	2.2	0.919	1.58067642701815	0.113952040956098	NA	NA	NA
chr11	33202022	0.442430762969966	0.200415266470771	29.1368105554862	1.9	0.876	1.28036935468068	0.200415266470771	NA	NA	NA
chr11	33212012	0.780814329852614	0.00767681289767651	22.8134095421807	2.3	0.823	2.66596305446751	0.00767681289767652	NA	NA	NA
chr11	33214725	0.392326020208216	0.262130525004437	13.797393453845	1.7	1.25	1.12136970732406	0.262130525004437	NA	NA	NA
chr11	33215954	0.33832162876255	0.338972847562942	9.40936436042168	2.1	0.738	0.956196738210488	0.338972847562942	NA	NA	NA
chr11	33216062	0.194231647175284	0.59078776362411	15.7029528983919	2.1	0.994	0.537694808962594	0.59078776362411	NA	NA	NA
chr11	33217101	0.334878791342439	0.344223272221548	14.627827693177	2	1.33	0.945853580954868	0.344223272221547	NA	NA	NA
chr11	33224928	0.0267702409720764	0.941482046539505	47.1530005735712	1.3	0.483	0.0734072524601052	0.941482046539505	NA	NA	NA
chr11	33229624	0.408209664751054	0.241552871533008	13.6933230320789	1.6	1.26	1.17111421312786	0.241552871533008	NA	NA	NA
chr11	33229790	0.27139526992943	0.448151799578627	44.1058236026248	1.5	1.27	0.758499855359654	0.448151799578627	NA	NA	NA
chr11	33230581	0.4086053907704	0.241052150776731	36.0299010730152	1.7	0.823	1.17236099924166	0.241052150776731	NA	NA	NA
chr11	33230619	0.360558731122531	0.306063312255929	27.9820953695426	1.8	1.03	1.02351732590559	0.30606331225593	NA	NA	NA
chr11	33230953	0.392326020208216	0.262130525004437	13.797393453845	2.2	1.23	1.12136970732406	0.262130525004437	NA	NA	NA
chr11	33231059	0.484462844103876	0.155898755067029	14.0038222148442	2.2	1.23	1.41900089522895	0.155898755067029	NA	NA	NA
chr11	33233520	0.364529642258241	0.300371645092951	37.2476713884791	1.2	0.422	1.03563673982007	0.300371645092951	NA	NA	NA
chr11	33237018	0.360558731122531	0.306063312255929	13.9910476847713	1.7	0.823	1.02351732590559	0.306063312255929	NA	NA	NA
chr11	33237326	0.334137967745992	0.34535842554483	30.1754969134452	1.8	0.632	0.943630646978895	0.34535842554483	NA	NA	NA
chr11	33239565	0.360558731122531	0.306063312255929	27.9820953695426	1.8	0.919	1.02351732590559	0.30606331225593	NA	NA	NA
chr11	33241155	0.138187707522735	0.703420951614871	7.42804542654329	1.7	1.06	0.380706626047439	0.703420951614871	NA	NA	NA
chr11	33241199	0.138187707522735	0.703420951614871	7.42804542654329	1.8	1.03	0.380706626047439	0.703420951614871	NA	NA	NA
chr11	33241207	0.452226912701326	0.189447819495876	28.554686757197	1.5	0.707	1.3122143556034	0.189447819495876	NA	NA	NA
chr11	33241261	0.40185620693392	0.249671737552253	13.7355417626482	2	1.25	1.15114706675792	0.249671737552253	NA	NA	NA
chr11	33413813	0.312907797494003	0.378687721206944	9.49688528701009	1.6	1.07	0.88031678681068	0.378687721206944	KIAA1549L	NA	NA
chr11	33413832	0.484462844103878	0.155898755067029	28.0076444296883	1.4	0.699	1.41900089522895	0.155898755067029	KIAA1549L	NA	NA
chr11	33415639	0.401856206933921	0.249671737552253	9.1561121389813	1.8	0.789	1.15114706675792	0.249671737552253	KIAA1549L	NA	NA
chr11	33419761	0.138187707522735	0.703420951614872	14.8560908530866	1.7	1.06	0.380706626047438	0.703420951614872	KIAA1549L	NA	NA
chr11	33429223	0.192743282062833	0.59369141374031	31.4153032438036	2.1	1.37	0.533494360640916	0.59369141374031	KIAA1549L	NA	NA
chr11	33429306	0.57429936512427	0.0825093773641629	13.9806318683409	2.1	1.1	1.73630806839124	0.082509377364163	KIAA1549L	NA	NA
chr11	33436061	0.107821817028515	0.766862705296369	11.0100931531019	3.1	1.85	0.296481091129387	0.766862705296369	KIAA1549L	NA	NA
chr11	33436086	0.138187707522733	0.703420951614872	9.90307016266751	2.7	1.42	0.380706626047438	0.703420951614872	KIAA1549L	NA	NA
chr11	33436277	0.349372277881156	0.322400128761194	28.6251295026365	3.2	1.62	0.989537710813525	0.322400128761194	KIAA1549L	NA	NA
chr11	33436736	0.360558731122531	0.306063312255929	11.1928381478171	3	1.89	1.02351732590559	0.306063312255929	KIAA1549L	NA	NA
chr11	33437278	0.793031021894476	0.00620088581825074	19.8350570538278	3.2	1.62	2.73696516865838	0.00620088581825073	KIAA1549L	NA	NA
chr11	33437435	0.0162946799070162	0.964364850431824	17.0754959835815	2.2	1.03	0.0446768949897406	0.964364850431824	KIAA1549L	NA	NA
chr11	33437448	0.227136116962651	0.527989446994874	9.73765635057197	3.1	1.45	0.631078119480092	0.527989446994874	KIAA1549L	NA	NA
chr11	33438647	0.279389477459382	0.434349273207579	29.0815385468036	2.7	1.42	0.781770819250755	0.434349273207579	KIAA1549L	NA	NA
chr11	33442796	0.466864098582565	0.173731962878746	22.172226687853	2.3	1.89	1.36030962797804	0.173731962878745	KIAA1549L	NA	NA
chr11	33444216	0.360558731122531	0.306063312255928	6.99552384238566	1.8	1.14	1.02351732590559	0.306063312255928	KIAA1549L	NA	NA
chr11	33445450	0.392326020208216	0.262130525004437	13.797393453845	2	1.05	1.12136970732406	0.262130525004437	KIAA1549L	NA	NA
chr11	33446158	0.126603198466261	0.727451945433663	21.3172567074111	2.3	1.06	0.348517004751307	0.727451945433663	KIAA1549L	NA	NA
chr11	33446239	0.0395043934983673	0.913718873333819	17.0644323917489	2.1	0.738	0.108348976866671	0.913718873333819	KIAA1549L	NA	NA
chr11	33446337	0.00712648687551754	0.984411601660951	38.7804540539427	1.8	1.23	0.0195384030735274	0.984411601660951	KIAA1549L	NA	NA
chr11	33446346	0.0173259430862925	0.962110874736646	22.4189941937801	2.3	1.16	0.0475048377337517	0.962110874736646	KIAA1549L	NA	NA
chr11	33446370	0.392326020208216	0.262130525004437	13.797393453845	2.3	1.16	1.12136970732406	0.262130525004437	KIAA1549L	NA	NA
chr11	33446393	0.135805160841302	0.70834479214317	19.8147112851928	2.3	1.16	0.374080007833605	0.70834479214317	KIAA1549L	NA	NA
chr11	33446756	0.271245542256162	0.44841219000482	23.1916580555684	2.4	1.65	0.758064801627898	0.44841219000482	KIAA1549L	NA	NA
chr11	33446832	0.0905367738942049	0.803566229517718	19.9178622605221	1.9	0.994	0.248734410398981	0.803566229517718	KIAA1549L	NA	NA
chr11	33447030	0.10647258923484	0.769713650315586	31.5058445703745	2.2	1.32	0.292749474733212	0.769713650315586	KIAA1549L	NA	NA
chr11	33447547	0.392326020208216	0.262130525004437	13.797393453845	2.6	1.58	1.12136970732406	0.262130525004437	KIAA1549L	NA	NA
chr11	33447896	0.688690116554624	0.0276433400915307	12.325650185439	2.9	1.66	2.20231110793469	0.0276433400915306	KIAA1549L	NA	NA
chr11	33448659	0.00476509336290319	0.98957659494594	19.9997729375635	2.1	0.876	0.0130641725197625	0.98957659494594	KIAA1549L	NA	NA
chr11	33448665	0.195871233482847	0.587595150674328	31.0530306037632	1.8	0.789	0.542324253173625	0.587595150674328	KIAA1549L	NA	NA
chr11	33449597	0.585115812058976	0.0755841019810342	28.3524623343542	2.1	1.37	1.77690360002238	0.0755841019810342	KIAA1549L	NA	NA
chr11	33449882	0.408209664751054	0.241552871533008	13.6933230320789	2.2	0.919	1.17111421312786	0.241552871533008	KIAA1549L	NA	NA
chr11	33449896	0.194220538742707	0.590809415728505	31.4058230280184	2	1.33	0.537663451777617	0.590809415728505	KIAA1549L	NA	NA
chr11	33450936	0.438755135025756	0.204623377622281	29.204716487834	2.2	0.919	1.26848899685576	0.204623377622281	KIAA1549L	NA	NA
chr11	33451064	0.392326020208216	0.262130525004437	13.797393453845	2	0.943	1.12136970732406	0.262130525004437	KIAA1549L	NA	NA
chr11	33451221	0.29375308226572	0.410052468554188	29.5909223697932	1.8	0.919	0.823801300469445	0.410052468554188	KIAA1549L	NA	NA
chr11	33451541	0.134697042677117	0.710638192406922	31.7238573373635	2.1	1.1	0.370999112945389	0.710638192406922	KIAA1549L	NA	NA
chr11	33452476	0.385972562391078	0.270622500766498	13.8376539103739	2.1	0.876	1.10163013716315	0.270622500766498	KIAA1549L	NA	NA
chr11	33452500	0.452493580809646	0.189154306659139	18.5633385963414	1.9	0.994	1.31308500319707	0.189154306659139	KIAA1549L	NA	NA
chr11	33452524	0.351516493817722	0.31923424136199	29.9722921204458	2.2	0.919	0.996032732709913	0.31923424136199	KIAA1549L	NA	NA
chr11	33452574	0.661696177875967	0.0371631050126051	29.5977691522327	1.9	0.876	2.08396770446417	0.0371631050126051	KIAA1549L	NA	NA
chr11	33452938	0.258903406048337	0.47010941835559	9.65806627571479	2	0.816	0.722301032320361	0.47010941835559	KIAA1549L	NA	NA
chr11	33455135	0.432455641768571	0.211953431324942	29.9045202217455	2.2	0.919	1.2482119979029	0.211953431324942	KIAA1549L	NA	NA
chr11	33459358	0.152801117377844	0.673443022086385	38.4164123136379	2	1.05	0.421427389854415	0.673443022086385	KIAA1549L	NA	NA
chr11	33459363	0.360558731122531	0.306063312255929	9.32643238666856	2	1.25	1.02351732590559	0.306063312255929	KIAA1549L	NA	NA
chr11	33463485	0.191795007854826	0.595544112659741	39.257400320693	1.5	0.972	0.530819143845153	0.595544112659741	KIAA1549L	NA	NA
chr11	33465634	0.408209664751058	0.241552871533008	27.3866460641577	1.7	0.823	1.17111421312786	0.241552871533008	KIAA1549L	NA	NA
chr11	33508318	0.248314309686441	0.489084476494852	43.5905781941467	1.2	0.422	0.691765705748605	0.489084476494852	KIAA1549L	NA	NA
chr11	33521647	0.505099896462399	0.136454782922203	34.5224354782492	1.7	0.675	1.48912375712585	0.136454782922203	KIAA1549L	NA	NA
chr11	33605221	0.126255764925141	0.728176090747034	39.6804049529812	2.1	0.876	0.347552757634225	0.728176090747034	KIAA1549L	NA	NA
chr11	33608925	0.158606242818068	0.66164578056523	29.882193051501	2.4	1.58	0.437642054532236	0.66164578056523	KIAA1549L	NA	NA
chr11	33608947	0.227136116962651	0.527989446994874	9.73765635057197	2.6	1.9	0.631078119480092	0.527989446994874	KIAA1549L	NA	NA
chr11	33609702	0.33832162876255	0.338972847562942	9.40936436042168	2.3	1.83	0.956196738210488	0.338972847562942	KIAA1549L	NA	NA
chr11	33613338	0.289689263038469	0.416860167237238	29.5245767091726	3.1	2.13	0.811880565239728	0.416860167237238	KIAA1549L	NA	NA
chr11	33614038	0.269326010911657	0.451756493747079	29.4214247548299	2.5	1.51	0.752489912804347	0.451756493747079	KIAA1549L	NA	NA
chr11	33625220	0.401856206933921	0.249671737552254	5.49421670505929	2.6	1.65	1.15114706675792	0.249671737552254	KIAA1549L	NA	NA
chr11	33629042	0.173964143720048	0.630762501089533	24.8626784581078	2.5	1.84	0.480653899293011	0.630762501089533	KIAA1549L	NA	NA
chr11	33629154	0.258903406048336	0.470109418355589	28.977096536798	2.2	1.81	0.722301032320362	0.470109418355589	KIAA1549L	NA	NA
chr11	33629193	0.528978196046052	0.115909287716043	34.2095872625684	2.1	1.66	1.57217794981382	0.115909287716043	KIAA1549L	NA	NA
chr11	33629282	0.367658821260298	0.295926416645018	30.3722959165806	2.7	2.11	1.04520893095493	0.295926416645018	KIAA1549L	NA	NA
chr11	33629433	0.459831509515297	0.181182461787426	11.838898445348	2.5	2.07	1.33712308858133	0.181182461787426	KIAA1549L	NA	NA
chr11	33629549	0.227136116962652	0.527989446994875	7.303972660195	2.5	2.12	0.631078119480092	0.527989446994875	KIAA1549L	NA	NA
chr11	33629580	0.227136116962652	0.527989446994875	7.303972660195	2.7	2.06	0.631078119480092	0.527989446994875	KIAA1549L	NA	NA
chr11	33629749	0.360558731122531	0.306063312255929	13.9910476847713	2.6	1.84	1.02351732590559	0.306063312255929	KIAA1549L	NA	NA
chr11	33629819	0.385972562391078	0.270622500766498	27.6753078207477	2.3	1.34	1.10163013716315	0.270622500766498	KIAA1549L	NA	NA
chr11	33629838	0.0667113070799433	0.854716734442909	13.3023005632218	2.6	1.71	0.183103595788255	0.854716734442909	KIAA1549L	NA	NA
chr11	33629860	0.413287311367582	0.235172282139705	9.49964955338411	2.9	1.73	1.18714030597928	0.235172282139705	KIAA1549L	NA	NA
chr11	33630013	0.360391756139537	0.306303883370983	15.9301554299236	2.8	1.75	1.02300838061428	0.306303883370983	KIAA1549L	NA	NA
chr11	33630045	0.0156687188819241	0.965733091097951	32.4019142178695	3	1.76	0.042960412313054	0.965733091097951	KIAA1549L	NA	NA
chr11	33630134	0.413529061341496	0.234870894597625	25.6189020646675	2.4	1.43	1.18790486042273	0.234870894597625	KIAA1549L	NA	NA
chr11	33630314	0.195435651459701	0.588442697242166	22.9846785387034	2.4	1.84	0.541094139810795	0.588442697242166	KIAA1549L	NA	NA
chr11	33630360	0.227136116962651	0.527989446994874	14.60794532039	2.5	2.07	0.631078119480092	0.527989446994874	KIAA1549L	NA	NA
chr11	33630364	0.227136116962651	0.527989446994874	9.73765635057197	2.8	2.1	0.631078119480092	0.527989446994874	KIAA1549L	NA	NA
chr11	33630381	0.227136116962651	0.527989446994874	9.73765635057197	2.7	2.16	0.631078119480092	0.527989446994874	KIAA1549L	NA	NA
chr11	33630436	0.0577016121143409	0.874197138675338	39.4464235368212	2.1	1.85	0.15832953172817	0.874197138675338	KIAA1549L	NA	NA
chr11	33630465	0.398358336250721	0.254205472867435	9.43053276154011	2.8	2.04	1.14019403306639	0.254205472867435	KIAA1549L	NA	NA
chr11	33630485	0.48475634446083	0.155611146064587	13.1652143772437	2.6	2.07	1.41998809809047	0.155611146064587	KIAA1549L	NA	NA
chr11	33630504	0.528925363276664	0.115952462374074	11.3144463777205	2.5	1.84	1.57199175929412	0.115952462374075	KIAA1549L	NA	NA
chr11	33630521	0.364529642258241	0.300371645092952	12.4146488737801	2.3	1.57	1.03563673982007	0.300371645092952	KIAA1549L	NA	NA
chr11	33630601	0.392326020208216	0.262130525004437	13.797393453845	2.4	1.78	1.12136970732406	0.262130525004437	KIAA1549L	NA	NA
chr11	33630625	0.494686888453961	0.146068657170796	11.5645001388831	2.6	1.78	1.45355883347294	0.146068657170796	KIAA1549L	NA	NA
chr11	33630635	0.367464013087137	0.296202125568751	9.56221734799729	2.6	2.07	1.04461244469362	0.296202125568751	KIAA1549L	NA	NA
chr11	33630744	0.343701188667553	0.33085157228577	19.0003336531971	2.5	1.35	0.972400039535116	0.33085157228577	KIAA1549L	NA	NA
chr11	33630753	0.413287311367582	0.235172282139705	9.49964955338411	2.8	1.81	1.18714030597928	0.235172282139705	KIAA1549L	NA	NA
chr11	33630913	0.155695624442745	0.667552576148113	31.2371393297328	2.1	1.52	0.429509370393272	0.667552576148113	KIAA1549L	NA	NA
chr11	33630954	0.42674128245382	0.218731398717443	21.4361911115481	2.6	1.58	1.22990842561971	0.218731398717443	KIAA1549L	NA	NA
chr11	33630999	0.798483130420136	0.00561238328566085	26.1652487133353	2.6	1.43	2.76960777486463	0.00561238328566094	KIAA1549L	NA	NA
chr11	33631006	0.432516267423542	0.211882177945752	31.0861801992189	2.4	1.84	1.24840664179137	0.211882177945752	KIAA1549L	NA	NA
chr11	33631277	0.360558731122531	0.306063312255929	27.9820953695426	2.2	1.55	1.02351732590559	0.30606331225593	KIAA1549L	NA	NA
chr11	33631279	0.31788082777686	0.370743398291762	28.2677952517508	2.6	2.37	0.895081732560721	0.370743398291763	KIAA1549L	NA	NA
chr11	33631437	0.240750464019447	0.50283603610995	29.4154127692039	2.9	2.28	0.670034125815202	0.50283603610995	KIAA1549L	NA	NA
chr11	33631478	0.118604700127508	0.744171188896521	16.9572208393234	2.7	2.11	0.326334631602704	0.744171188896521	KIAA1549L	NA	NA
chr11	33631490	0.258903406048337	0.47010941835559	14.488548268399	2.6	2.01	0.72230103232036	0.47010941835559	KIAA1549L	NA	NA
chr11	33631514	0.443657696699941	0.199021884413717	12.4119057070634	2.5	2.22	1.28434323763246	0.199021884413718	KIAA1549L	NA	NA
chr11	33631574	0.0251984211997887	0.944913440294151	31.4217503250488	2.9	2.28	0.069095704345414	0.944913440294151	KIAA1549L	NA	NA
chr11	33631857	0.170180169709318	0.638326218802654	20.8796868351887	2.8	3.01	0.470040309341519	0.638326218802654	KIAA1549L	NA	NA
chr11	33631885	0.40185620693392	0.249671737552258	2.49712149244945	2.9	2.96	1.15114706675791	0.249671737552258	KIAA1549L	NA	NA
chr11	33631973	0.513989388806581	0.128563165533107	20.0750416583283	3	2.62	1.51979237730612	0.128563165533107	KIAA1549L	NA	NA
chr11	33632010	0.430549111423535	0.214201211948413	21.327530028952	2.1	1.29	1.24209581642142	0.214201211948413	KIAA1549L	NA	NA
chr11	33632118	0.417084715552759	0.230463285222506	7.46618946160845	2.9	1.79	1.19916630779303	0.230463285222506	KIAA1549L	NA	NA
chr11	33632412	0.041360254591617	0.909679058165924	16.9033440598863	2.7	1.89	0.113443368942204	0.909679058165924	KIAA1549L	NA	NA
chr11	33632454	0.405110817512799	0.245494048715728	23.4091388241954	2.9	1.85	1.1613636406455	0.245494048715728	KIAA1549L	NA	NA
chr11	33632681	0.565919539569858	0.0881464933812417	19.8655249282933	2.9	1.52	1.70525705403565	0.0881464933812417	KIAA1549L	NA	NA
chr11	33632926	0.37746452204874	0.282226083492266	27.7189134404835	2.7	2.16	1.07533206879975	0.282226083492266	KIAA1549L	NA	NA
chr11	33633078	0.382839427846775	0.274864790074521	9.63750413469573	2.8	1.87	1.09192790748019	0.274864790074521	KIAA1549L	NA	NA
chr11	33633293	0.265491901705178	0.458469954911356	10.7089488469376	2.7	2.26	0.741368637788915	0.458469954911356	KIAA1549L	NA	NA
chr11	33633345	0.398009054805558	0.254660679018532	27.3650202768206	2.5	1.9	1.13910184272693	0.254660679018532	KIAA1549L	NA	NA
chr11	33633360	0.155577767666784	0.66779210323934	36.8138665395708	2.5	1.58	0.429180183270518	0.66779210323934	KIAA1549L	NA	NA
chr11	33633454	0.40185620693392	0.249671737552253	13.7355417626482	2.1	1.52	1.15114706675792	0.249671737552253	KIAA1549L	NA	NA
chr11	33633507	0.227136116962651	0.527989446994873	29.21589064078	2	1.7	0.631078119480094	0.527989446994874	KIAA1549L	NA	NA
chr11	33633638	0.462690057382735	0.178131669916871	15.1397806942668	2.2	1.62	1.34652994460962	0.178131669916871	KIAA1549L	NA	NA
chr11	33633812	0.327389066337791	0.355786876529863	18.8110133516392	2.9	2.28	0.923422872854137	0.355786876529863	KIAA1549L	NA	NA
chr11	33633950	0.138187707522738	0.703420951614869	4.95302069041907	3	2.11	0.380706626047441	0.70342095161487	KIAA1549L	NA	NA
chr11	33633991	0.0472811059511479	0.896803483075453	22.6438873965553	2.8	1.48	0.129700378529013	0.896803483075453	KIAA1549L	NA	NA
chr11	33634081	0.492561364842794	0.148080329113818	20.3457163514338	3.1	1.97	1.44634546692154	0.148080329113819	KIAA1549L	NA	NA
chr11	33634135	0.0862624904295354	0.812698695860549	24.6848042290592	2.6	1.51	0.236945983530423	0.812698695860549	KIAA1549L	NA	NA
chr11	33634294	0.0775706160223508	0.831331629485593	34.1826084424398	3.3	1.89	0.2129940168362	0.831331629485593	KIAA1549L	NA	NA
chr11	33634338	0.360558731122531	0.306063312255929	9.32643238666856	3	1.76	1.02351732590559	0.306063312255929	KIAA1549L	NA	NA
chr11	33634968	0.148092328689205	0.683059729892374	15.8313011052313	2.3	1.89	0.408291430581797	0.683059729892374	KIAA1549L	NA	NA
chr11	33635421	0.553525233711694	0.0969268475039656	26.357040444279	2.5	2.27	1.65993838958054	0.0969268475039657	KIAA1549L	NA	NA
chr11	33635657	0.258903406048337	0.47010941835559	14.488548268399	2.3	1.64	0.72230103232036	0.47010941835559	KIAA1549L	NA	NA
chr11	33635838	0.401856206933919	0.249671737552255	3.92561783576486	2.7	1.95	1.15114706675791	0.249671737552255	KIAA1549L	NA	NA
chr11	33635917	0.227136116962651	0.527989446994874	14.60794532039	2.3	1.64	0.631078119480092	0.527989446994874	KIAA1549L	NA	NA
chr11	33635970	0.0599678205160016	0.869291115794058	38.6051006049479	2.2	1.81	0.164558985559971	0.869291115794058	KIAA1549L	NA	NA
chr11	33636014	0.227136116962651	0.527989446994873	29.21589064078	2.3	1.95	0.631078119480094	0.527989446994874	KIAA1549L	NA	NA
chr11	33636147	0.0206487379057014	0.95485013967721	44.9904056437189	2.1	1.66	0.0566171914966902	0.95485013967721	KIAA1549L	NA	NA
chr11	33636379	0.57990115842676	0.0788738250601004	24.9641658755231	2.8	1.99	1.75725810635651	0.0788738250601004	KIAA1549L	NA	NA
chr11	33636610	0.401856206933919	0.249671737552256	3.05203737966043	2.8	2.53	1.15114706675791	0.249671737552256	KIAA1549L	NA	NA
chr11	33636622	0.160903171925675	0.656996220924054	17.2715554788429	2.8	2.2	0.44406412761307	0.656996220924054	KIAA1549L	NA	NA
chr11	33636798	0.231966418655702	0.519007067492435	29.4056797265166	3	2.67	0.644876738029659	0.519007067492435	KIAA1549L	NA	NA
chr11	33637668	0.227136116962651	0.527989446994873	29.21589064078	2.8	2.9	0.631078119480094	0.527989446994874	KIAA1549L	NA	NA
chr11	33638216	0.0352136131766913	0.923065666946814	29.8421943585339	3	2.54	0.0965727886858183	0.923065666946814	KIAA1549L	NA	NA
chr11	33638888	0.469462299221039	0.171026266749952	29.9423007308317	2.5	1.96	1.36891365530621	0.171026266749952	KIAA1549L	NA	NA
chr11	33639348	0.0220926636323323	0.951695879461581	19.7384932038021	2.4	1.84	0.060577265884689	0.951695879461581	KIAA1549L	NA	NA
chr11	33639570	0.250625941259968	0.484914363657301	19.7253895720232	2.7	1.7	0.698420333760013	0.484914363657301	KIAA1549L	NA	NA
chr11	33639632	0.401856206933921	0.249671737552254	4.57942962366692	2.3	1.42	1.15114706675792	0.249671737552254	KIAA1549L	NA	NA
chr11	33639642	0.401856206933919	0.249671737552255	3.92561783576486	2.6	1.71	1.15114706675791	0.249671737552255	KIAA1549L	NA	NA
chr11	33639684	0.227136116962651	0.527989446994874	14.60794532039	2.5	1.78	0.631078119480092	0.527989446994874	KIAA1549L	NA	NA
chr11	33639759	0.446511811129167	0.195802451658657	18.9221223610928	2.5	1.43	1.29360338785101	0.195802451658657	KIAA1549L	NA	NA
chr11	33639782	0.227136116962651	0.527989446994874	14.60794532039	2.4	1.51	0.631078119480092	0.527989446994874	KIAA1549L	NA	NA
chr11	33640497	0.606529711565828	0.0630120527001791	25.0106345542011	2.2	1.14	1.85910643952267	0.063012052700179	KIAA1549L	NA	NA
chr11	33640657	0.0344249460278189	0.924784608833468	39.0152527677289	2.1	1.29	0.0944085693765102	0.924784608833468	KIAA1549L	NA	NA
chr11	33640674	0.113910970690436	0.754027947294319	16.966603531235	2.4	1.65	0.313332649615455	0.754027947294319	KIAA1549L	NA	NA
chr11	33640690	0.227136116962651	0.527989446994874	9.73765635057197	2.6	1.78	0.631078119480092	0.527989446994874	KIAA1549L	NA	NA
chr11	33641659	0.312907797494004	0.378687721206944	14.2467526057757	2	1.49	0.88031678681068	0.378687721206944	KIAA1549L	NA	NA
chr11	33641802	0.290853806676501	0.414903919972784	14.4012580372536	2.5	2.07	0.815294213921726	0.414903919972784	KIAA1549L	NA	NA
chr11	33642336	0.0275288512826526	0.93982625357201	38.8204226841794	2.3	1.95	0.0754882404874546	0.93982625357201	KIAA1549L	NA	NA
chr11	33642511	0.449078093678455	0.192933819741136	27.0467435318751	2.3	1.95	1.30194900179982	0.192933819741136	KIAA1549L	NA	NA
chr11	33643064	0.196282047234572	0.586796210998795	14.8412386075394	2.1	1.85	0.543484571232913	0.586796210998795	KIAA1549L	NA	NA
chr11	33643852	0.104106052943385	0.774720175765928	14.8103477922373	2.8	1.93	0.286206225599358	0.774720175765928	KIAA1549L	NA	NA
chr11	33643935	0.380965383272125	0.277419438352717	23.9232110372297	2.5	1.58	1.08613461840081	0.277419438352717	KIAA1549L	NA	NA
chr11	33644057	0.401856206933921	0.249671737552254	4.57942962366692	1.9	1.6	1.15114706675792	0.249671737552254	KIAA1549L	NA	NA
chr11	33644247	0.570505699041001	0.085031730840827	31.9553713211782	2.4	1.51	1.72220863689861	0.085031730840827	KIAA1549L	NA	NA
chr11	33644750	0.0290231196928664	0.93656537728721	32.0021343036113	1.8	0.789	0.0795874496403502	0.93656537728721	KIAA1549L	NA	NA
chr11	33644834	0.0141352212550715	0.969085380877602	32.0122664521886	1.9	0.994	0.0387554286779219	0.969085380877602	KIAA1549L	NA	NA
chr11	33644953	0.33832162876255	0.338972847562941	28.2309161728823	1.8	1.03	0.956196738210488	0.338972847562941	KIAA1549L	NA	NA
chr11	33651942	0.14242334606749	0.694692017447331	44.541262563518	1.9	1.29	0.392495660005874	0.694692017447331	KIAA1549L	NA	NA
chr11	33668037	0.283996023706588	0.426485981452747	28.7007708543323	2	1.33	0.795219240588154	0.426485981452747	KIAA1549L	NA	NA
chr11	33671740	0.211269668037842	0.557929145668777	42.4815810157367	2.4	1.71	0.585920194694041	0.557929145668777	KIAA1549L	NA	NA
chr11	33678886	0.227009482122705	0.528225781985993	34.4357442994446	2.2	1.4	0.630716693458734	0.528225781985993	NA	NA	NA
chr11	33731105	0.401856206933921	0.249671737552254	5.49421670505929	2	1.25	1.15114706675792	0.249671737552254	CD59	NA	NA
chr11	33732123	0.0433666672200515	0.905313623001655	39.7190790203275	1.9	0.994	0.118951698499446	0.905313623001655	CD59	NA	NA
chr11	33732253	0.305993555144613	0.389870272439197	42.1305787338596	1.8	0.632	0.859852649833517	0.389870272439197	CD59	NA	NA
chr11	33732502	0.161071610068157	0.656655674382312	41.1227450282121	1.8	0.919	0.444535215306264	0.656655674382312	CD59	NA	NA
chr11	33737616	0.230038616350487	0.522584420553143	17.8408941436663	1.9	0.876	0.639366678656316	0.522584420553143	NA	NA	NA
chr11	33737724	0.144433107706521	0.690561445342095	33.0564813769479	2.5	1.43	0.398093256063286	0.690561445342095	NA	NA	NA
chr11	33743513	0.0474054412851136	0.896533324297284	11.8004813436517	1.9	1.1	0.13004183986806	0.896533324297284	FBXO3	NA	NA
chr11	33800979	0.227136116962651	0.527989446994873	29.21589064078	1.4	0.699	0.631078119480094	0.527989446994874	NA	NA	NA
chr11	33817978	0.33832162876255	0.338972847562942	14.1154580864412	1.2	0.422	0.956196738210488	0.338972847562942	LINC02721	NA	NA
chr11	33838181	0.408825814162969	0.240773496973619	31.5041690346153	1.9	0.738	1.17305563241938	0.240773496973619	NA	NA	NA
chr11	33838358	0.258903406048336	0.470109418355589	28.977096536798	2	0.943	0.722301032320362	0.470109418355589	NA	NA	NA
chr11	33840422	0.179336815021718	0.620076120086827	31.4964218131534	1.4	0.699	0.49574246831008	0.620076120086827	NA	NA	NA
chr11	33842510	0.40185620693392	0.249671737552253	13.7355417626482	1.8	1.23	1.15114706675792	0.249671737552253	NA	NA	NA
chr11	33842627	0.360558731122531	0.306063312255928	6.99552384238566	2.1	1.45	1.02351732590559	0.306063312255928	NA	NA	NA
chr11	33845751	0.396537399096763	0.256583592188062	30.4472314049953	1.7	0.675	1.13450305692774	0.256583592188062	NA	NA	NA
chr11	33859507	0.111979694027041	0.758092987253568	39.7484198050813	1.6	0.843	0.307985997407759	0.758092987253568	LMO2	NA	NA
chr11	33859528	0.227136116962651	0.527989446994873	29.21589064078	1.8	1.14	0.631078119480094	0.527989446994874	LMO2	NA	NA
chr11	33860437	0.260675723384239	0.466965661732577	47.2960421322065	1.2	0.422	0.727424971525152	0.466965661732577	LMO2	NA	NA
chr11	33945269	0.192743282062833	0.59369141374031	31.4153032438036	1.6	1.07	0.533494360640916	0.59369141374031	NA	NA	NA
chr11	33962139	0.335783963558643	0.34283887116727	37.1836918198656	1.8	1.03	0.948570950998934	0.34283887116727	NA	NA	NA
chr11	33972533	0.483656976329561	0.156690096666471	17.5051527185312	2	0.816	1.41629176926918	0.156690096666471	NA	NA	NA
chr11	33972564	0.157014121683313	0.664874765128437	22.6286753243713	1.7	0.675	0.433192722928834	0.664874765128437	NA	NA	NA
chr11	33972652	0.0905367738942049	0.803566229517718	19.9178622605221	1.6	0.699	0.248734410398981	0.803566229517718	NA	NA	NA
chr11	33972698	0.227136116962651	0.527989446994873	29.21589064078	1.3	0.483	0.631078119480094	0.527989446994874	NA	NA	NA
chr11	33972714	0.346258898652807	0.327025879370067	38.1717422936609	1.5	0.85	0.980122043297005	0.327025879370067	NA	NA	NA
chr11	33972730	0.480144907308553	0.160167118362943	36.4324031224303	1.5	0.527	1.40450972316206	0.160167118362943	NA	NA	NA
chr11	33973110	0.33832162876255	0.338972847562942	14.1154580864412	1.7	0.949	0.956196738210488	0.338972847562942	NA	NA	NA
chr11	33973221	0.33832162876255	0.338972847562943	7.05772904322059	2	1.25	0.956196738210486	0.338972847562943	NA	NA	NA
chr11	33976075	0.360558731122531	0.306063312255929	13.9910476847713	1.9	0.876	1.02351732590559	0.306063312255929	NA	NA	NA
chr11	34204926	0.408209664751058	0.241552871533008	27.3866460641577	1.2	0.422	1.17111421312786	0.241552871533008	ABTB2	NA	NA
chr11	34361460	0.360558731122531	0.306063312255929	27.9820953695426	1.5	0.707	1.02351732590559	0.30606331225593	NA	NA	NA
chr11	34367066	0.385972562391078	0.270622500766499	9.22418009665521	2	1.05	1.10163013716315	0.270622500766499	NA	NA	NA
chr11	34367197	0.197751374558393	0.583941996722503	13.0687224545422	1.7	0.949	0.547635808443553	0.583941996722503	NA	NA	NA
chr11	34367277	0.338321628762552	0.338972847562939	12.5458191472289	1.7	0.823	0.956196738210492	0.338972847562939	NA	NA	NA
chr11	34368813	0.33832162876255	0.338972847562941	28.2309161728823	1.9	1.1	0.956196738210488	0.338972847562941	NA	NA	NA
chr11	34370316	0.227136116962651	0.527989446994874	14.60794532039	2.4	1.9	0.631078119480092	0.527989446994874	NA	NA	NA
chr11	34370651	0.258903406048336	0.470109418355589	28.977096536798	2.3	1.64	0.722301032320362	0.470109418355589	NA	NA	NA
chr11	34370691	0.0524271618062607	0.8856302864591	39.3919175345512	2.3	1.83	0.143835605024274	0.8856302864591	NA	NA	NA
chr11	34370841	0.18782529880875	0.603322662343409	30.5747491527969	2.6	1.65	0.519628310209342	0.603322662343409	NA	NA	NA
chr11	34371346	0.72580914132125	0.0174849317975964	30.8116810246351	1.6	0.966	2.3763486720526	0.0174849317975962	NA	NA	NA
chr11	34372199	0.592472380258289	0.0710965003288279	27.3850835026793	2.2	1.14	1.80486058893002	0.071096500328828	NA	NA	NA
chr11	34372281	0.569218197299902	0.0858989005763301	19.8107331342015	2.2	1.03	1.71743949516665	0.0858989005763302	NA	NA	NA
chr11	34372448	0.227136116962651	0.527989446994874	9.73765635057197	2.3	1.83	0.631078119480092	0.527989446994874	NA	NA	NA
chr11	34372488	0.134697042677118	0.710638192406921	15.8619286686817	2.6	1.84	0.37099911294539	0.710638192406921	NA	NA	NA
chr11	34372494	0.258903406048336	0.470109418355589	28.977096536798	2.7	1.89	0.722301032320362	0.470109418355589	NA	NA	NA
chr11	34372582	0.117079513455613	0.747370461067269	15.802616631986	2.8	1.75	0.322108550223176	0.747370461067269	NA	NA	NA
chr11	34372622	0.227136116962651	0.527989446994874	9.73765635057197	2.5	1.84	0.631078119480092	0.527989446994874	NA	NA	NA
chr11	34372667	0.407029171559221	0.243050036655807	10.790870399047	2.7	1.77	1.16739711256556	0.243050036655807	NA	NA	NA
chr11	34372723	0.100007241178526	0.783409036671843	16.9921475569382	3	2	0.274879214497707	0.783409036671843	NA	NA	NA
chr11	34372774	0.392326020208216	0.262130525004437	13.797393453845	2.8	2.1	1.12136970732406	0.262130525004437	NA	NA	NA
chr11	34372811	0.138187707522735	0.703420951614872	14.8560908530866	2.5	2.07	0.380706626047438	0.703420951614872	NA	NA	NA
chr11	34372950	0.150844525284906	0.67743386613166	10.9479340380153	2.5	1.27	0.415967389373859	0.67743386613166	NA	NA	NA
chr11	34372967	0.138187707522735	0.703420951614871	7.42804542654329	2.5	1.27	0.380706626047439	0.703420951614871	NA	NA	NA
chr11	34372984	0.401856206933921	0.249671737552254	4.57942962366692	2.7	1.57	1.15114706675792	0.249671737552254	NA	NA	NA
chr11	34373031	0.401856206933921	0.249671737552253	10.9884334101186	2.1	1.2	1.15114706675792	0.249671737552253	NA	NA	NA
chr11	34374095	0.276091728360274	0.440019135491483	30.7712153069929	2	0.816	0.772160901342674	0.440019135491482	NA	NA	NA
chr11	34375961	0.534584789089904	0.111384626942109	29.5792610895974	2.2	1.23	1.59200034540536	0.11138462694211	NA	NA	NA
chr11	34376202	0.0361012937854638	0.921131263314553	37.252838148597	2.3	0.949	0.0990088248539498	0.921131263314553	NA	NA	NA
chr11	34376280	0.272139188140978	0.446859072775473	34.990451790999	2.1	0.738	0.760661840304291	0.446859072775473	NA	NA	NA
chr11	34376436	0.258903406048336	0.470109418355589	28.977096536798	1.9	0.738	0.722301032320362	0.470109418355589	NA	NA	NA
chr11	34377283	0.401856206933921	0.249671737552254	5.49421670505929	2.5	1.35	1.15114706675792	0.249671737552254	NA	NA	NA
chr11	34378041	0.194231647175284	0.59078776362411	15.7029528983919	2.2	1.32	0.537694808962594	0.59078776362411	NA	NA	NA
chr11	34380153	0.209549762676616	0.561213537239638	32.7963413978213	2.4	1.26	0.58103993750395	0.561213537239637	NA	NA	NA
chr11	34380161	0.408209664751054	0.241552871533008	13.6933230320789	2.6	1.43	1.17111421312786	0.241552871533008	NA	NA	NA
chr11	34380198	0.566979070817178	0.0874205033060111	10.1634334122966	2.4	1.35	1.70916438851783	0.0874205033060111	NA	NA	NA
chr11	34383235	0.379110893084037	0.279960063819105	14.7242362961742	3	1.63	1.08040905845959	0.279960063819105	NA	NA	NA
chr11	34383378	0.364971378344563	0.299741988576944	28.4428891590067	3.5	1.65	1.03698684377207	0.299741988576944	NA	NA	NA
chr11	34383406	0.385972562391078	0.270622500766499	6.91882695518693	3.4	1.65	1.10163013716315	0.270622500766499	NA	NA	NA
chr11	34383421	0.312907797494003	0.378687721206944	7.12337630288785	3.1	1.2	0.880316786810681	0.378687721206944	NA	NA	NA
chr11	34383495	0.266284064099202	0.457079249759283	29.1941099006645	3.1	1.91	0.743664866156746	0.457079249759283	NA	NA	NA
chr11	34383499	0.327694195476424	0.355312009086832	15.9836836596968	3.6	1.65	0.924334839234563	0.355312009086832	NA	NA	NA
chr11	34383555	0.316451942940279	0.373017509752287	12.7162126885767	3.2	1.62	0.890835346040935	0.373017509752287	NA	NA	NA
chr11	34383587	0.0547985736728103	0.880487433312725	13.3119677274591	2.8	1.48	0.150351335589256	0.880487433312725	NA	NA	NA
chr11	34383595	0.497858130115965	0.143098380568912	13.8829095863797	2.6	1.58	1.46434985933419	0.143098380568912	NA	NA	NA
chr11	34383601	0.33832162876255	0.338972847562942	14.1154580864412	2.7	1.25	0.956196738210488	0.338972847562942	NA	NA	NA
chr11	34383625	0.258903406048336	0.470109418355589	28.977096536798	2.9	1.2	0.722301032320362	0.470109418355589	NA	NA	NA
chr11	34383633	0.385972562391078	0.270622500766499	9.22418009665521	2.6	0.966	1.10163013716315	0.270622500766499	NA	NA	NA
chr11	34384553	0.33832162876255	0.338972847562942	14.1154580864412	2.2	1.03	0.956196738210488	0.338972847562942	NA	NA	NA
chr11	34384739	0.392326020208216	0.262130525004437	9.19734247633311	2.2	0.919	1.12136970732406	0.262130525004437	NA	NA	NA
chr11	34385692	0.385972562391078	0.270622500766499	9.22418009665521	3	1.15	1.10163013716315	0.270622500766499	NA	NA	NA
chr11	34385818	0.227136116962652	0.527989446994875	7.303972660195	3	1.15	0.631078119480092	0.527989446994875	NA	NA	NA
chr11	34385861	0.380567359299828	0.277963667113495	28.2514752058818	2.7	1.06	1.08490514930577	0.277963667113495	NA	NA	NA
chr11	34385872	0.312907797494004	0.378687721206944	14.2467526057757	2.6	1.26	0.88031678681068	0.378687721206944	NA	NA	NA
chr11	34385881	0.385972562391078	0.270622500766499	9.22418009665521	2.6	1.17	1.10163013716315	0.270622500766499	NA	NA	NA
chr11	34385939	0.227136116962652	0.527989446994875	7.303972660195	2.8	1.23	0.631078119480092	0.527989446994875	NA	NA	NA
chr11	34385959	0.401856206933921	0.249671737552253	9.1561121389813	2.6	1.17	1.15114706675792	0.249671737552253	NA	NA	NA
chr11	34388879	0.385972562391078	0.270622500766499	6.91882695518693	2.9	1.29	1.10163013716315	0.270622500766499	NA	NA	NA
chr11	34389024	0.0219115168479367	0.952091562850932	18.2713399800248	2.5	1.08	0.0600804470122114	0.952091562850932	NA	NA	NA
chr11	34389161	0.543220643365221	0.104635123437093	11.1934135983182	2.8	1.14	1.6227861688086	0.104635123437093	NA	NA	NA
chr11	34391352	0.354722186835198	0.314531509145822	21.2532467236996	4	2.26	1.00575901057544	0.314531509145822	NA	NA	NA
chr11	34391508	0.342386256049317	0.332827319214814	9.60941368877755	4.4	2.22	0.968434694613942	0.332827319214814	NA	NA	NA
chr11	34392049	0.350812839570935	0.320271377252394	36.2968293699718	2.7	1.7	0.993900363784801	0.320271377252394	NA	NA	NA
chr11	34392300	0.176890765187925	0.624933583957552	15.7555290032499	3.3	1.42	0.488870214795734	0.624933583957552	NA	NA	NA
chr11	34392674	0.0825584933287326	0.820629200018306	14.6913170213282	3	1.56	0.226735784045541	0.820629200018306	NA	NA	NA
chr11	34393734	0.115115736858657	0.75149484603129	17.965646233735	4.2	2.25	0.316668904423512	0.75149484603129	NA	NA	NA
chr11	34393764	0.0650206991465417	0.85836701313094	9.11084349119478	4.3	2.67	0.178453275189495	0.85836701313094	NA	NA	NA
chr11	34394148	0.733685746018524	0.0157245945324886	7.51182806742822	3.7	2.16	2.41524579147464	0.0157245945324886	NA	NA	NA
chr11	34394307	0.708140999795669	0.0219223490230413	14.3018036972862	4.3	2	2.29171058827089	0.0219223490230414	NA	NA	NA
chr11	34394352	0.271554746207072	0.447874530781309	21.2801665999057	3.3	2.21	0.758963266925555	0.447874530781309	NA	NA	NA
chr11	34394468	0.392326020208216	0.262130525004437	13.797393453845	3.2	1.48	1.12136970732406	0.262130525004437	NA	NA	NA
chr11	34394480	0.385972562391078	0.270622500766499	9.22418009665521	3.5	2.12	1.10163013716315	0.270622500766499	NA	NA	NA
chr11	34394704	0.138187707522736	0.70342095161487	5.94243634123463	4.1	1.85	0.380706626047441	0.70342095161487	NA	NA	NA
chr11	34394864	0.194541522231391	0.590183885231946	15.5308089560279	3.9	2.18	0.53856957576886	0.590183885231946	NA	NA	NA
chr11	34395107	0.528255178643755	0.116501006364696	6.59067709652979	4.1	2.51	1.56963089607107	0.116501006364696	NA	NA	NA
chr11	34395121	0.0790011617064504	0.82825949622821	19.8216324406528	4.4	3.1	0.216934364518744	0.82825949622821	NA	NA	NA
chr11	34395199	0.191683159288287	0.595762776397319	11.0034885811901	4.7	2.67	0.530503653771037	0.595762776397319	NA	NA	NA
chr11	34395237	0.243023482176158	0.49868650895112	21.0173576073052	4.2	2.86	0.676557883010821	0.49868650895112	NA	NA	NA
chr11	34395296	0.38298048598133	0.274673023228836	14.6714508560309	4.2	2.35	1.09236426555421	0.274673023228836	NA	NA	NA
chr11	34395471	0.254447564580086	0.478054181117519	10.6110656568666	4.5	3.03	0.709435634219413	0.478054181117519	NA	NA	NA
chr11	34395550	0.326060455169284	0.35785828754189	10.750722883197	4.2	2.25	0.919453747506978	0.35785828754189	NA	NA	NA
chr11	34395560	0.360558731122531	0.306063312255929	13.9910476847713	3.3	1.49	1.02351732590559	0.306063312255929	NA	NA	NA
chr11	34395576	0.433296451802598	0.210966457170182	18.3628537271597	3.5	1.9	1.25091235107919	0.210966457170182	NA	NA	NA
chr11	34395637	0.523146029153631	0.12073611356299	14.5544052830009	4.2	2.35	1.55169126581288	0.12073611356299	NA	NA	NA
chr11	34395695	0.114010725614105	0.753818125343339	12.095369604897	4.6	2.41	0.313608865467321	0.75381812534334	NA	NA	NA
chr11	34395723	0.385972562391079	0.270622500766499	11.0701231282991	4.4	2.01	1.10163013716315	0.270622500766499	NA	NA	NA
chr11	34395755	0.176184900857095	0.626337748146733	14.4472108902606	4.5	2.88	0.486887936740468	0.626337748146733	NA	NA	NA
chr11	34395872	0.0174166681794903	0.961912593205719	10.113504092901	4.4	2.37	0.0477536288170298	0.961912593205719	NA	NA	NA
chr11	34395911	0.385972562391077	0.2706225007665	4.61347381371864	4.5	2.55	1.10163013716315	0.2706225007665	NA	NA	NA
chr11	34396318	0.277281271795783	0.437970046755392	18.3276040968329	4.4	1.65	0.77562565706797	0.437970046755392	NA	NA	NA
chr11	34396573	0.270119337731443	0.450372958516267	5.8906647663775	4.7	2.63	0.754793393451201	0.450372958516267	NA	NA	NA
chr11	34396618	0.152535720605245	0.673983922178351	16.0718568823881	5.2	2.66	0.420686634463479	0.673983922178351	NA	NA	NA
chr11	34396737	0.227136116962651	0.527989446994874	14.60794532039	3.2	1.69	0.631078119480092	0.527989446994874	NA	NA	NA
chr11	34396769	0.376802255034583	0.283140395334835	13.3069132967681	5.6	2.88	1.07329139388713	0.283140395334835	NA	NA	NA
chr11	34396780	0.046839133816985	0.897763887809296	11.9936752414481	5.3	2.67	0.12848661790573	0.897763887809296	NA	NA	NA
chr11	34396796	0.40185620693392	0.249671737552258	2.49712149244945	5.3	2.75	1.15114706675791	0.249671737552258	NA	NA	NA
chr11	34396801	0.585147834600286	0.0755641800982989	4.79099142920178	5.6	2.95	1.77702467510697	0.0755641800982989	NA	NA	NA
chr11	34396903	0.0161399106153167	0.96470314120282	16.7226832355999	4.8	2.44	0.0442524910416401	0.96470314120282	NA	NA	NA
chr11	34396954	0.811670891498965	0.00435479888672187	9.01845606839844	4.9	3.35	2.85124800534282	0.00435479888672186	NA	NA	NA
chr11	34397484	0.452406016116459	0.189250656791017	20.1728549089757	4.3	1.89	1.31279908992435	0.189250656791017	NA	NA	NA
chr11	34397521	0.106703271591874	0.769226036873483	19.3007776519986	4.3	2.58	0.293387424083087	0.769226036873483	NA	NA	NA
chr11	34397903	0.504809013036618	0.136717914265892	18.1300599307935	4.5	2.42	1.48812506561366	0.136717914265892	NA	NA	NA
chr11	34398037	0.212245956867015	0.55606811811119	8.45022687277167	4.3	2.11	0.588691683028347	0.556068118111189	NA	NA	NA
chr11	34398454	0.390976830932395	0.263921418538433	11.7220610603995	5.3	3.4	1.11717052995129	0.263921418538433	NA	NA	NA
chr11	34398893	0.408209664751045	0.241552871533008	3.42333075801972	5.4	2.67	1.17111421312786	0.241552871533008	NA	NA	NA
chr11	34398895	0.408209664751045	0.241552871533008	3.42333075801972	5.5	2.32	1.17111421312786	0.241552871533008	NA	NA	NA
chr11	34398933	0.127321168602082	0.72595611768408	10.2424035567437	5	2.75	0.350509825394559	0.72595611768408	NA	NA	NA
chr11	34398949	0.104929740428034	0.772976766052357	6.36777667106204	5.5	2.72	0.288483360128441	0.772976766052357	NA	NA	NA
chr11	34398963	0.0547985736728171	0.880487433312726	7.9879794344189	5.5	2.8	0.150351335589255	0.880487433312726	NA	NA	NA
chr11	34398995	0.0474906526748868	0.896348180486296	7.56132114124629	5.2	2.82	0.130275857133741	0.896348180486296	NA	NA	NA
chr11	34399030	0.58505094110474	0.0756244699768157	7.35507249092079	5.3	2.98	1.77665834368329	0.0756244699768156	NA	NA	NA
chr11	34399035	0.587678022115538	0.0740008470204791	7.33782604768026	5.4	2.55	1.78660812848765	0.0740008470204792	NA	NA	NA
chr11	34399083	0.344290953408479	0.329967393347782	9.65295461366891	5.3	2.75	0.974179556673363	0.329967393347782	NA	NA	NA
chr11	34399115	0.364376136197698	0.300590619051279	8.44568943782286	5.3	2.79	1.03516765996494	0.300590619051279	NA	NA	NA
chr11	34399121	0.227136116962651	0.527989446994876	5.843178128156	5.9	3.07	0.63107811948009	0.527989446994876	NA	NA	NA
chr11	34399123	0.677306425229779	0.0314254394307475	7.19581806635031	6	2.91	2.15164354863779	0.0314254394307476	NA	NA	NA
chr11	34399278	0.151594731194044	0.675902817356948	22.1123019002748	5.7	3.13	0.418060591082347	0.675902817356949	NA	NA	NA
chr11	34399337	0.558736911607404	0.0931699291151425	14.516393361437	5.2	2.66	1.67890823627381	0.0931699291151424	NA	NA	NA
chr11	34399369	0.476288706067242	0.164037847727755	15.2934316385242	4.7	2.06	1.39161884975145	0.164037847727755	NA	NA	NA
chr11	34399430	0.266084922527151	0.457428680907856	18.1943525218733	4.3	3.02	0.743087543104656	0.457428680907856	NA	NA	NA
chr11	34399563	0.602022101195253	0.0655350315709865	16.6127903894276	4.9	2.69	1.8415907740951	0.0655350315709866	NA	NA	NA
chr11	34399734	0.241356208011481	0.501728794869685	10.4929084753605	4.5	2.46	0.671772097034169	0.501728794869685	NA	NA	NA
chr11	34399905	0.539263916272225	0.107694610622971	3.69260710721381	5.9	2.42	1.60864215656476	0.107694610622971	NA	NA	NA
chr11	34400002	0.36220447500036	0.303697533741906	25.9817884351967	4.6	2.27	1.02853649326895	0.303697533741906	NA	NA	NA
chr11	34400057	0.40649490687952	0.243729323556439	13.320062513708	5.9	2.73	1.16571591453415	0.243729323556439	NA	NA	NA
chr11	34400110	0.142236141614993	0.695077140694227	9.74449444668759	5.6	2.46	0.391974384385652	0.695077140694227	NA	NA	NA
chr11	34400455	0.822057498796006	0.00351735434559971	8.76666729928951	4.6	2.95	2.91848620812321	0.00351735434559974	NA	NA	NA
chr11	34400702	0.401856206933921	0.249671737552255	4.9942429848989	5.3	2.91	1.15114706675791	0.249671737552255	NA	NA	NA
chr11	34400801	0.0757155349721681	0.835318523307251	15.4731309591609	5.8	3.29	0.207885305159785	0.83531852330725	NA	NA	NA
chr11	34400821	0.0676849742645352	0.852615561099594	9.46401397989789	5.4	3.1	0.185782203520534	0.852615561099594	NA	NA	NA
chr11	34400935	0.187389301240326	0.604179204460963	37.5434455792085	3.1	2.02	0.518400014679093	0.604179204460964	NA	NA	NA
chr11	34400952	0.571465416410364	0.0843890077982589	13.4690877925543	6.4	3.75	1.72576883974138	0.0843890077982588	NA	NA	NA
chr11	34401126	0.189269184709172	0.600489184603437	8.93751265637782	5.7	2.87	0.523697169560243	0.600489184603437	NA	NA	NA
chr11	34401317	0.547956635494475	0.101045980647104	3.0825019114519	6.2	3.01	1.63980373845114	0.101045980647104	NA	NA	NA
chr11	34401380	0.11195021557113	0.758155076502748	11.7466330217127	6.1	3.7	0.307904401482212	0.758155076502748	NA	NA	NA
chr11	34401440	0.141883309471208	0.695803169427157	14.1677837883921	5.4	3.53	0.390991972636166	0.695803169427156	NA	NA	NA
chr11	34401452	0.408209664751043	0.241552871533008	3.91355172256814	6.2	3.43	1.17111421312786	0.241552871533008	NA	NA	NA
chr11	34401456	0.5044300929289	0.137061149930274	13.068928722793	5.2	2.97	1.48682457194712	0.137061149930274	NA	NA	NA
chr11	34401499	0.0671574829016457	0.853753784389175	12.8587794470234	5.1	3.28	0.184331014926835	0.853753784389175	NA	NA	NA
chr11	34401512	0.650602837658522	0.0416450389595869	7.133187769157	5.8	3.29	2.03704992758777	0.0416450389595868	NA	NA	NA
chr11	34401620	0.614276592004334	0.0588266298664479	8.07863408347368	4.4	2.99	1.88948679997359	0.0588266298664479	NA	NA	NA
chr11	34401626	0.135382291821603	0.709219728768619	11.6010117823743	5.4	3.41	0.372904223128213	0.709219728768619	NA	NA	NA
chr11	34401663	0.312907797494005	0.378687721206943	5.69870104231028	6.9	3.98	0.880316786810683	0.378687721206943	NA	NA	NA
chr11	34401672	0.545731962528684	0.102722069075949	7.12156294622396	6.1	3.84	1.63179789428982	0.102722069075949	NA	NA	NA
chr11	34401679	0.107367797975464	0.76782177708791	10.9608735211762	6.7	4.06	0.295225298911126	0.76782177708791	NA	NA	NA
chr11	34401693	0.401856206933919	0.249671737552257	1.96143536370616	6.8	4.02	1.15114706675791	0.249671737552257	NA	NA	NA
chr11	34401724	0.137039773333794	0.705792079016711	8.11917313978654	6.4	3.78	0.37751343909144	0.705792079016711	NA	NA	NA
chr11	34401741	0.106778077676235	0.769067928353212	16.4878665568685	6.3	3.02	0.293594304603886	0.769067928353212	NA	NA	NA
chr11	34401754	0.484849261820783	0.155520160659234	10.1592888589314	6.1	3.35	1.42030068905419	0.155520160659234	NA	NA	NA
chr11	34401758	0.604164036687866	0.0643280581285518	5.56153551489518	6.3	3.56	1.84989934634097	0.0643280581285517	NA	NA	NA
chr11	34401766	0.653349821669249	0.0405030949991558	4.82671452298996	6.2	3.55	2.04858109312052	0.0405030949991558	NA	NA	NA
chr11	34401790	0.275104578991062	0.441722906204818	15.7807471048321	5	2.71	0.769287078661483	0.441722906204818	NA	NA	NA
chr11	34401829	0.227136116962652	0.527989446994875	7.303972660195	5.3	3.02	0.631078119480092	0.527989446994875	NA	NA	NA
chr11	34401854	0.103677841421244	0.775626883305961	5.34397419200789	6.4	3.17	0.285022527093404	0.775626883305961	NA	NA	NA
chr11	34401876	0.416829681173002	0.230777855944063	7.35414186390485	5.4	3.27	1.19835753717855	0.230777855944063	NA	NA	NA
chr11	34402247	0.164847988661681	0.649035669869223	21.4753789150816	4.5	2.27	0.455102263253739	0.649035669869223	NA	NA	NA
chr11	34402556	0.0703111397553975	0.846952491183159	7.62002999722159	5.6	2.37	0.193008270207106	0.846952491183159	NA	NA	NA
chr11	34402594	0.42115072505251	0.225480917437453	9.92893037769352	6.7	3.06	1.21208219805788	0.225480917437453	NA	NA	NA
chr11	34402649	0.0589034333990582	0.871594873721767	11.8717322171588	7.1	3.54	0.161632993695949	0.871594873721767	NA	NA	NA
chr11	34402923	0.138187707522743	0.703420951614868	4.24587076581215	6.1	2.64	0.380706626047444	0.703420951614868	NA	NA	NA
chr11	34402992	0.0992044420733851	0.785113407117311	15.8171224778556	6.4	3.03	0.272661532615158	0.785113407117311	NA	NA	NA
chr11	34403413	0.0259647094894045	0.943240473660539	10.4572227590864	6.1	2.77	0.0711976224075236	0.943240473660539	NA	NA	NA
chr11	34403467	0.441390187685115	0.201601439561523	8.16342605791621	7.1	3.25	1.27700228780425	0.201601439561524	NA	NA	NA
chr11	34403669	0.355029489587233	0.314082616052251	16.4043404055771	6.7	3.06	1.0066923987806	0.314082616052251	NA	NA	NA
chr11	34403821	0.49727928828645	0.14363776485834	14.7695141463199	5.4	2.46	1.46237759779457	0.14363776485834	NA	NA	NA
chr11	34404382	0.202075657858719	0.57557208119433	18.5238648971096	6.5	4.12	0.559864182499002	0.57557208119433	NA	NA	NA
chr11	34404458	0.283242550560181	0.427767592237515	19.2125465633059	5.7	3.06	0.793017559595189	0.427767592237515	NA	NA	NA
chr11	34404496	0.0387674446018304	0.915323552904502	12.0786021451902	6.5	2.92	0.106326189809399	0.915323552904502	NA	NA	NA
chr11	34404528	0.184080460195564	0.610693736011346	15.3498750084977	6.2	3.19	0.509083444059508	0.610693736011346	NA	NA	NA
chr11	34404587	0.716835227196717	0.0196520595377462	9.80805875777155	6.3	2.67	2.33292542798628	0.0196520595377463	NA	NA	NA
chr11	34404652	0.127918139701609	0.724713015411786	16.0363476248271	4.6	2.22	0.35216701122814	0.724713015411786	NA	NA	NA
chr11	34404779	0.713875304365106	0.020405773172068	5.4507168640139	7.2	3.58	2.31880202841059	0.0204057731720679	NA	NA	NA
chr11	34404827	0.15363486209164	0.67174466041632	18.5063249184253	5.4	2.59	0.423754779261532	0.67174466041632	NA	NA	NA
chr11	34404846	0.077716055202321	0.831019200521187	16.3319995510746	7.9	3.67	0.213394589183997	0.831019200521187	NA	NA	NA
chr11	34405170	0.611043717383536	0.0605502619307567	16.4244168251045	6.3	2.54	1.87676534651138	0.0605502619307567	NA	NA	NA
chr11	34405204	0.31319904473269	0.378220173475458	25.185944860126	6.8	1.81	0.881180423217839	0.378220173475458	NA	NA	NA
chr11	34405239	0.286452635888426	0.422319875590044	32.1095532785021	5.5	2.72	0.802403004657063	0.422319875590044	NA	NA	NA
chr11	34405276	0.549689120545394	0.0997527845974255	17.7687655222101	5.7	2.26	1.64605330659655	0.0997527845974255	NA	NA	NA
chr11	34406505	0.361021526877136	0.30539705601974	7.59715701044522	8	2.87	1.02492822414616	0.30539705601974	NA	NA	NA
chr11	34406511	0.0947432624134588	0.794599458685024	6.18687184159374	6.8	2.49	0.260342673177649	0.794599458685024	NA	NA	NA
chr11	34406612	0.247935824500306	0.489768715881744	17.8804322411386	7.3	3.27	0.690676730273851	0.489768715881744	NA	NA	NA
chr11	34406920	0.260487518403688	0.467299059592208	6.79093613215507	8.1	2.6	0.726880669916289	0.467299059592208	NA	NA	NA
chr11	34407258	0.506158860091269	0.135499479416288	26.6220098070218	7.1	3.63	1.49276206928516	0.135499479416288	NA	NA	NA
chr11	34407674	0.187990682455654	0.602997870775134	9.21029121995581	8.8	2.94	0.520094271651409	0.602997870775134	NA	NA	NA
chr11	34408391	0.144511629204247	0.690400212060432	7.8064259619032	7.7	2.91	0.39831200535614	0.690400212060432	NA	NA	NA
chr11	34408504	0.853257885953569	0.00169276886486635	6.02649946247514	8.1	3	3.13942994020255	0.00169276886486625	NA	NA	NA
chr11	34408529	0.0280725453252999	0.938639678436033	10.0032027640162	8.6	3.24	0.0769797196816189	0.938639678436033	NA	NA	NA
chr11	34408691	0.408209664751046	0.241552871533008	4.56535389889509	7.8	2.97	1.17111421312786	0.241552871533008	NA	NA	NA
chr11	34408865	0.639913617448199	0.0462941796511534	16.141511431313	8.6	2.59	1.99270116588377	0.0462941796511533	NA	NA	NA
chr11	34409374	0.528705126318031	0.116132547138939	13.5895145366006	8.6	3.95	1.57121573165411	0.116132547138939	NA	NA	NA
chr11	34409605	0.14314150844236	0.693215173816269	6.84488317110826	7.9	3.07	0.394495601701413	0.693215173816269	NA	NA	NA
chr11	34409733	0.187355480165677	0.604245666096441	18.9628700390306	5.7	3.4	0.518304740310682	0.604245666096441	NA	NA	NA
chr11	34409861	0.568222352573981	0.08657351168649	3.4386184263056	8	3.8	1.71375619420979	0.0865735116864901	NA	NA	NA
chr11	34409883	0.194579712204569	0.590109477070102	5.83604387975975	8.5	3.6	0.53867739053425	0.590109477070102	NA	NA	NA
chr11	34410173	0.272269903887002	0.446632099454992	15.980398792478	8.2	3.97	0.761041802431254	0.446632099454993	NA	NA	NA
chr11	34410237	0.387826439951175	0.268129290171298	9.28963965997324	8.8	3.94	1.10738087710931	0.268129290171298	NA	NA	NA
chr11	34410244	0.191028439132527	0.597043338397714	10.5082754472067	7.8	4.13	0.5286571053309	0.597043338397714	NA	NA	NA
chr11	34410564	0.450198581954076	0.191689079014024	5.61335029513049	9.7	4.62	1.30559865196187	0.191689079014024	NA	NA	NA
chr11	34410597	0.650226445446187	0.0418031738313171	8.59691600441129	8.7	4.62	2.03547428100884	0.0418031738313172	NA	NA	NA
chr11	34410607	0.338321628762549	0.338972847562951	1.76443226080514	10.2	4.73	0.956196738210469	0.338972847562951	NA	NA	NA
chr11	34410609	0.338321628762549	0.338972847562951	1.76443226080514	10.2	4.92	0.956196738210469	0.338972847562951	NA	NA	NA
chr11	34410732	0.56764703144857	0.0869647942807872	8.72428028278687	9.1	4.2	1.71163044362056	0.0869647942807872	NA	NA	NA
chr11	34411184	0.173376664187996	0.631934802132758	2.64471576758971	9.4	4.22	0.479005378820939	0.631934802132758	NA	NA	NA
chr11	34411191	0.338321628762549	0.338972847562947	2.3516353172011	8.9	4.41	0.956196738210478	0.338972847562947	NA	NA	NA
chr11	34411839	0.0771615508733569	0.832210487402151	10.8146381311352	7.2	3.99	0.21186739596949	0.832210487402151	NA	NA	NA
chr11	34411998	0.406640294106651	0.243544366926216	11.5196789381196	8.6	3.41	1.16617334558099	0.243544366926216	NA	NA	NA
chr11	34412331	0.330641914172094	0.350740975151504	7.31364022512505	8.8	4.47	0.933153004756106	0.350740975151504	NA	NA	NA
chr11	34412375	0.275857998453592	0.440422269681513	28.4275986731927	9.6	5.3	0.771480342436855	0.440422269681513	NA	NA	NA
chr11	34412498	0.0811438286350191	0.823661995876293	26.3938114975668	10.3	5.52	0.22283748081884	0.823661995876293	NA	NA	NA
chr11	34413616	0.714448865103597	0.0202581879513662	10.4581778527359	9.7	5.62	2.32153127921362	0.0202581879513661	NA	NA	NA
chr11	34414364	0.611884396675461	0.0600988905133591	6.39519165096581	10.2	5.61	1.88006741642539	0.060098890513359	NA	NA	NA
chr11	34414420	0.328191730211176	0.354538388325195	9.59810886855043	9.7	4.69	0.925822199629638	0.354538388325195	NA	NA	NA
chr11	34414572	0.129600917704275	0.721212008171814	3.85791651338577	10.3	5.93	0.356839440515753	0.721212008171814	NA	NA	NA
chr11	34414762	0.046691840946093	0.898083981597229	9.48485859770557	7.7	3.62	0.128082125145009	0.898083981597229	NA	NA	NA
chr11	34414843	0.310701843330828	0.382238198659242	16.2966409514644	9	4.78	0.873779771455577	0.382238198659242	NA	NA	NA
chr11	34414946	0.0586952970475124	0.872045465896778	13.8670459399687	9.8	5.45	0.161060861289973	0.872045465896778	NA	NA	NA
chr11	34415106	0.3991352386625	0.253194582523492	12.1669072130136	9.8	5.69	1.14262437079932	0.253194582523492	NA	NA	NA
chr11	34415136	0.186562456957109	0.605804782023838	13.6811424609499	9.9	5.82	0.516071056593996	0.605804782023838	NA	NA	NA
chr11	34415467	0.329238505577045	0.352913521710363	20.3543561338741	9.3	5.1	0.928952850566204	0.352913521710364	NA	NA	NA
chr11	34415930	0.331899150336167	0.348800468353125	21.6886824844809	10.4	5.78	0.93691852693231	0.348800468353125	NA	NA	NA
chr11	34416493	0.714595810547792	0.020220495876863	9.80746961250801	10.4	6.26	2.32223108806303	0.020220495876863	NA	NA	NA
chr11	34416540	0.629523234321361	0.0511339542575156	14.2083137982976	7.7	3.97	1.95035388492991	0.0511339542575155	NA	NA	NA
chr11	34416596	0.261209476860285	0.466020710891645	14.1909139521076	10.3	6.13	0.72896886028217	0.466020710891645	NA	NA	NA
chr11	34416627	0.146244587118375	0.686844681239005	5.62064555820744	11.4	6.55	0.403140753993558	0.686844681239005	NA	NA	NA
chr11	34416790	0.0242227131599834	0.947043893711223	20.778948523035	10.6	5.7	0.0664194397276915	0.947043893711223	NA	NA	NA
chr11	34417102	0.600418490077908	0.066448303423616	24.419501269518	10.3	6.4	1.83538743972287	0.0664483034236161	NA	NA	NA
chr11	34417236	0.341872001530419	0.33360165805153	11.1533099454089	9.5	5.6	0.966884735901211	0.33360165805153	NA	NA	NA
chr11	34417775	0.187185674550657	0.604579389888329	6.18627073194358	10.7	5.56	0.517826410244024	0.604579389888329	NA	NA	NA
chr11	34417914	0.405226346521511	0.24534647599019	10.1111266852002	11.4	5.91	1.16172675074051	0.24534647599019	NA	NA	NA
chr11	34418349	0.328289893191337	0.354385854169319	23.107459751235	10.9	5.86	0.926115703007027	0.354385854169319	NA	NA	NA
chr11	34418804	0.186539053223746	0.605850816535908	6.06014747846744	13.1	6.49	0.516005143943322	0.605850816535908	NA	NA	NA
chr11	34418820	0.149526356298047	0.680126610186048	10.4161130320914	12.7	6.41	0.412290364558912	0.680126610186048	NA	NA	NA
chr11	34418865	0.282415750489492	0.429175982003172	26.6187616257312	12.5	6.57	0.79060250945152	0.429175982003172	NA	NA	NA
chr11	34418961	0.721948525610317	0.0183957579995776	13.5386466827258	11.3	5.81	2.35755443526253	0.0183957579995775	NA	NA	NA
chr11	34418980	0.457496483212718	0.183697278952786	14.562946038561	12.2	5.67	1.32945689168899	0.183697278952786	NA	NA	NA
chr11	34419015	0.534238805264617	0.111660580220426	13.4288180539707	13.1	7.34	1.59077340494413	0.111660580220426	NA	NA	NA
chr11	34419311	0.447600021044191	0.194583011966646	10.2165292977222	12.3	6.53	1.29714002533632	0.194583011966646	NA	NA	NA
chr11	34419316	0.173050349273479	0.632586274887037	7.84852088062609	10.8	5.83	0.478089823436608	0.632586274887037	NA	NA	NA
chr11	34419790	0.0624583539870298	0.863904095021891	28.0884533833452	9.6	5.52	0.17140656249162	0.863904095021891	NA	NA	NA
chr11	34419857	0.143485933896461	0.692507219931447	25.5737981862028	11.7	6.15	0.395454872164269	0.692507219931447	NA	NA	NA
chr11	34420226	0.0614129264475286	0.86616475048653	9.13033008523331	12.5	6.69	0.168532026498982	0.86616475048653	NA	NA	NA
chr11	34420346	0.403110894677143	0.248056536471355	13.3173623821469	12.2	7.18	1.15508276220557	0.248056536471355	NA	NA	NA
chr11	34420823	0.327124907504996	0.356198240113679	23.2768124844735	9.2	5.92	0.922633483781063	0.356198240113679	NA	NA	NA
chr11	34421207	0.571402993291417	0.0844307172662784	5.89849942609701	12.2	7.04	1.72553713622226	0.0844307172662784	NA	NA	NA
chr11	34421273	0.649024622978456	0.0423107980784727	21.6149394158279	12.9	7.25	2.03045020267986	0.0423107980784727	NA	NA	NA
chr11	34421329	0.0963949327865314	0.791084528914429	20.3118614525745	12.4	6.88	0.264902556442106	0.791084528914429	NA	NA	NA
chr11	34421659	0.396586980796316	0.256518676768774	7.244185864254	11.1	6.31	1.1346579156099	0.256518676768774	NA	NA	NA
chr11	34421966	0.32194304014928	0.364315930198915	21.2559061206177	12.8	6.7	0.907171844676936	0.364315930198915	NA	NA	NA
chr11	34421974	0.361013669013078	0.305408362058966	10.1597974802444	12.8	6.86	1.02490426488265	0.305408362058966	NA	NA	NA
chr11	34422030	0.137889854875036	0.70403596403009	13.3115844193644	11.2	5.45	0.379878019892677	0.70403596403009	NA	NA	NA
chr11	34422052	0.000617533258224787	0.998649146513236	10.4016173136983	12.5	6.6	0.00169304458122715	0.998649146513236	NA	NA	NA
chr11	34422067	0.32143948544631	0.365109649593261	11.5036704077962	9.6	5.54	0.9056716928919	0.365109649593261	NA	NA	NA
chr11	34422125	0.404376254942509	0.24643351311847	10.6223550415538	13	6.41	1.15905562270886	0.24643351311847	NA	NA	NA
chr11	34422194	0.408651939644799	0.24099328977901	13.1629765186781	11.8	5.61	1.17250768185903	0.240993289779011	NA	NA	NA
chr11	34422200	0.0687962497427607	0.850218449537225	10.9440182164592	10.8	5.22	0.188839707598682	0.850218449537226	NA	NA	NA
chr11	34422695	0.0135416616847692	0.970383046519315	7.85614435349777	12	5.23	0.0371278747378682	0.970383046519315	NA	NA	NA
chr11	34422770	0.433330978564619	0.210925985065639	14.8007339207245	13.8	5.33	1.25102327721631	0.210925985065639	NA	NA	NA
chr11	34423282	0.206623863361108	0.566817997569579	14.1946408217628	14.1	5.24	0.572744063988716	0.566817997569579	NA	NA	NA
chr11	34423360	0.364266454126894	0.300747130699427	7.16946263414719	12.4	4.88	1.0348325246471	0.300747130699427	NA	NA	NA
chr11	34423365	0.619874267732389	0.0559192997060288	7.27055578484166	12.1	5.76	1.91166403858313	0.0559192997060287	NA	NA	NA
chr11	34423401	0.613087607713271	0.0594567349261885	9.75685799328076	13.6	5.32	1.88480081481873	0.0594567349261885	NA	NA	NA
chr11	34423436	0.520708562115993	0.122789878889796	9.44688624301532	11.2	4.52	1.54316857880618	0.122789878889796	NA	NA	NA
chr11	34423479	0.676995360357434	0.0315334619398592	10.7055579208289	12.2	5.25	2.15027508537332	0.0315334619398593	NA	NA	NA
chr11	34423608	0.381944522611209	0.276083099156129	16.6733006310775	12.8	5.79	1.0891605343555	0.276083099156129	NA	NA	NA
chr11	34423632	0.211855615969773	0.556811906228751	11.431895027648	13.2	5.27	0.58758347400605	0.556811906228751	NA	NA	NA
chr11	34423817	0.281807412637007	0.43021360881275	5.1551729898433	13.7	5.6	0.788826174962902	0.43021360881275	NA	NA	NA
chr11	34423850	0.697461831776125	0.0249505782300268	11.0492546318285	11	5.14	2.24216704413273	0.0249505782300268	NA	NA	NA
chr11	34423878	0.320439897404449	0.366687780617738	8.11477271987764	13.2	4.69	0.902695019273347	0.366687780617738	NA	NA	NA
chr11	34423956	0.376201450567947	0.283971234769609	9.02874457497652	12.2	3.99	1.07144089146612	0.283971234769609	NA	NA	NA
chr11	34424158	0.629079560485429	0.0513477893970197	11.3306634603021	13	4.69	1.94856170290463	0.0513477893970196	NA	NA	NA
chr11	34424185	0.0522003333569188	0.886122411035695	12.671278355272	5.5	2.99	0.143212432858977	0.886122411035695	NA	NA	NA
chr11	34424573	0.661089478049856	0.0373993853237407	14.3365299292284	13.7	5.17	2.08137729393345	0.0373993853237407	NA	NA	NA
chr11	34424721	0.24098750067948	0.502402633449811	19.8470661197774	13.7	5.68	0.670714171064896	0.502402633449811	NA	NA	NA
chr11	34424837	0.606598546345835	0.0629740274526142	12.4127270633273	13.6	5.1	1.85937482641287	0.0629740274526143	NA	NA	NA
chr11	34425301	0.230385318300993	0.521940314109578	5.92501609187832	13.4	5.1	0.640357334376971	0.521940314109578	NA	NA	NA
chr11	34425320	0.0292261213288361	0.936122440283333	8.95730165181641	12.7	4.22	0.0801443621778977	0.936122440283333	NA	NA	NA
chr11	34425545	0.121120638737676	0.738901401755489	18.4480811150141	13.1	5.24	0.333308529217523	0.738901401755489	NA	NA	NA
chr11	34425831	0.369867715723477	0.292809791179463	6.93189112849361	13.6	5.3	1.05197767773802	0.292809791179463	NA	NA	NA
chr11	34425866	0.501175723783175	0.140030813413555	17.4026753187169	9.9	4.12	1.47567629188857	0.140030813413555	NA	NA	NA
chr11	34426324	0.556652500766058	0.0946611616852339	11.8986268403809	13.4	4.2	1.67130645709835	0.094661161685234	NA	NA	NA
chr11	34426488	0.182986806339906	0.612852397503936	3.63536084226677	15.1	3.96	0.506006057144149	0.612852397503936	NA	NA	NA
chr11	34426638	0.570951848539265	0.0847325543691768	8.44667873393952	13	3.68	1.72386313182857	0.0847325543691768	NA	NA	NA
chr11	34426716	0.404246555966596	0.246599599006186	14.8768068654297	13.1	4.01	1.15864823501483	0.246599599006187	NA	NA	NA
chr11	34426812	0.561363577929889	0.0913122150451677	12.9642455082452	12.8	4.83	1.6885160270031	0.0913122150451677	NA	NA	NA
chr11	34426944	0.557147155030104	0.0943059087968564	13.8084387683024	15.1	5.36	1.67310865104151	0.0943059087968563	NA	NA	NA
chr11	34427350	0.704001568369276	0.0230642208785798	9.77706190701564	12.8	4.08	2.27236919180871	0.0230642208785798	NA	NA	NA
chr11	34427486	0.104494821440903	0.773897198324408	7.43321666472779	12.4	4.17	0.287280962461735	0.773897198324408	NA	NA	NA
chr11	34427874	0.0243487692597287	0.94676863361202	3.86024367480279	13	5.27	0.0667651928813965	0.94676863361202	NA	NA	NA
chr11	34428000	0.564977066302799	0.0887955129152238	7.48688519174932	16.2	5.27	1.70178588777887	0.0887955129152238	NA	NA	NA
chr11	34428416	0.120501838825398	0.740196617396394	16.6003248401426	17	5.98	0.331592984904383	0.740196617396394	NA	NA	NA
chr11	34428585	0.14221225753644	0.695126280336767	7.89836780587973	16.1	6.76	0.391907880101354	0.695126280336767	NA	NA	NA
chr11	34428720	0.0786065808747062	0.829106660887714	9.48672806108438	16.8	5.98	0.215847449188748	0.829106660887714	NA	NA	NA
chr11	34428752	0.33306552329006	0.347005081307299	6.6538983339151	16.2	6.2	0.940414316844053	0.347005081307299	NA	NA	NA
chr11	34428807	0.392550806611222	0.26183279883648	8.96593107006882	15.8	6.51	1.12206971623709	0.26183279883648	NA	NA	NA
chr11	34428886	0.331349292100073	0.349648488060632	6.54640909757718	15.4	6.35	0.935271327026885	0.349648488060632	NA	NA	NA
chr11	34429071	0.615289680188849	0.0582932285812695	5.0689854045901	16.3	6.17	1.89348629880061	0.0582932285812696	NA	NA	NA
chr11	34429475	0.289196148099989	0.417689826293815	26.6341471590383	12.3	6.4	0.810435665855546	0.417689826293815	NA	NA	NA
chr11	34429690	0.0532704237994524	0.883801064216107	8.4139638234791	15.2	5.71	0.146152421596445	0.883801064216107	NA	NA	NA
chr11	34429871	0.179939801827837	0.618880705489583	5.96152506257658	15.3	6	0.497437303102735	0.618880705489583	NA	NA	NA
chr11	34429917	0.635612810838715	0.0482586019986822	11.2734418674307	16.3	6.02	1.97508412554557	0.0482586019986821	NA	NA	NA
chr11	34429965	0.0547964779063772	0.880491976627191	14.4005350278032	17.2	6.39	0.150345576666209	0.880491976627191	NA	NA	NA
chr11	34430041	0.189749662012755	0.599547363348756	5.49112937924712	14.2	5.03	0.525051538835501	0.599547363348756	NA	NA	NA
chr11	34430234	0.446431505937807	0.195892617295826	4.07754454930344	12.6	4.48	1.29334252993128	0.195892617295826	NA	NA	NA
chr11	34430413	0.202575589743886	0.57460735936124	14.6162989549799	13.6	5.25	0.561278993830404	0.57460735936124	NA	NA	NA
chr11	34430576	0.673266459638338	0.0328481019185123	2.95531608169978	15.5	5.64	2.13393500046789	0.0328481019185123	NA	NA	NA
chr11	34430673	0.140337739115206	0.69898613230837	8.2587743704139	15.6	5.6	0.386689443409143	0.698986132308371	NA	NA	NA
chr11	34430723	0.459769438188529	0.181249047674173	9.24973061461036	14.9	5.88	1.33691909333435	0.181249047674173	NA	NA	NA
chr11	34430964	0.123540790722888	0.733841462054831	13.1053914158963	13.6	5.4	0.340020005893017	0.733841462054831	CIR1P3	NA	NA
chr11	34431014	0.158375847277843	0.662112737031328	5.67357065879546	16.3	6.68	0.436998084738254	0.662112737031328	CIR1P3	NA	NA
chr11	34431017	0.0087621915177758	0.980834177575066	6.41851273994093	16	5.68	0.0240231066595633	0.980834177575066	CIR1P3	NA	NA
chr11	34431040	0.031041137955022	0.932162900502293	7.73696003621184	17.1	6.12	0.0851238865536598	0.932162900502293	CIR1P3	NA	NA
chr11	34431063	0.125365191059971	0.730033170586431	5.61620027759007	17.3	6.93	0.345081407504214	0.730033170586431	CIR1P3	NA	NA
chr11	34431099	0.576692506060583	0.0809432947474628	7.43866850079603	17	5.87	1.74523888743387	0.0809432947474629	CIR1P3	NA	NA
chr11	34431154	0.314945191289471	0.375422986362609	7.38064077024643	15.8	5.53	0.886361077080308	0.37542298636261	CIR1P3	NA	NA
chr11	34431160	0.0479685949311197	0.895309810899191	8.59294654146796	10.5	4.43	0.131588463583565	0.895309810899191	CIR1P3	NA	NA
chr11	34431185	0.311566267610497	0.380844976394956	6.52952603910932	17.5	6.28	0.876340458909951	0.380844976394956	CIR1P3	NA	NA
chr11	34431207	0.0449279201041617	0.901918314224697	5.33837385822207	16.9	5.8	0.12323840541861	0.901918314224698	CIR1P3	NA	NA
chr11	34431714	0.530766841803588	0.114453542688745	13.1886246456577	16.6	5.4	1.57848800045211	0.114453542688745	NA	NA	NA
chr11	34431863	0.633959925065573	0.0490281145531976	9.95384719450357	15.7	5.74	1.96834709601114	0.0490281145531977	NA	NA	NA
chr11	34432254	0.567274413933651	0.0872188201809553	12.9975951532385	13.3	4.45	1.71025450761608	0.0872188201809554	NA	NA	NA
chr11	34432262	0.37411421038416	0.286867837478631	12.2883135234446	13.6	5.19	1.06501788251218	0.286867837478631	NA	NA	NA
chr11	34432264	0.361970826938412	0.304032814351277	10.8470228200829	15.8	4.8	1.0278235967501	0.304032814351277	NA	NA	NA
chr11	34432375	0.329928367274106	0.351844734963831	14.6326895088199	16	5.33	0.931017068670229	0.351844734963831	NA	NA	NA
chr11	34432414	0.124040413162082	0.732798016292048	13.2533193990147	16.4	3.44	0.341405923642917	0.732798016292048	NA	NA	NA
chr11	34432418	0.310802044673473	0.382076573195877	10.2275684901309	15.3	3.92	0.874076538737066	0.382076573195878	NA	NA	NA
chr11	34432455	0.427351675648984	0.218001554329941	13.2868422480715	11.4	3.53	1.23185954847555	0.218001554329941	NA	NA	NA
chr11	34432766	0.639632380989471	0.0464209739386933	1.85934517881813	15.1	4.38	1.99154526577899	0.0464209739386934	NA	NA	NA
chr11	34432824	0.44392614117069	0.198717776145717	4.74069900008191	15.6	3.66	1.28521324587005	0.198717776145717	NA	NA	NA
chr11	34432961	0.443102790103185	0.199651370404424	15.2855224283305	12.3	3.16	1.28254545455919	0.199651370404424	NA	NA	NA
chr11	34433064	0.709380819561169	0.0215880766112748	14.6837616564015	12.6	3.92	2.29753837361981	0.0215880766112748	NA	NA	NA
chr11	34433097	0.662053596660731	0.0370243806477025	10.5252678375927	15.2	4.1	2.08549512021758	0.0370243806477026	NA	NA	NA
chr11	34433548	0.32682695746444	0.356662512045023	6.31871455875201	15.8	5.29	0.921743255886012	0.356662512045023	NA	NA	NA
chr11	34433651	0.127753379671456	0.725056045591904	8.1050966696145	13.6	4.12	0.351709619552931	0.725056045591904	NA	NA	NA
chr11	34434037	0.22802388982188	0.526333830303169	8.28967837292997	15.3	5.62	0.633612363380034	0.526333830303169	NA	NA	NA
chr11	34434217	0.384558098114169	0.272533242478636	2.99599098750812	14.4	5.42	1.09724743482956	0.272533242478636	NA	NA	NA
chr11	34434258	0.341241253008103	0.334552671371865	4.83704944178644	17.1	5.72	0.964984308320464	0.334552671371865	NA	NA	NA
chr11	34434325	0.16027386408897	0.658269051758625	5.23352596063199	16.9	5.9	0.442304255763325	0.658269051758625	NA	NA	NA
chr11	34434384	0.3964891338831	0.256646792711346	11.225011179388	15	4.92	1.13435231534158	0.256646792711346	NA	NA	NA
chr11	34434416	0.418464304431272	0.228765851426324	7.88081370543352	15.7	6.04	1.20354406139862	0.228765851426324	NA	NA	NA
chr11	34434661	0.1004276648919	0.782516792886633	11.8770947231697	14.3	5.85	0.276040717222382	0.782516792886633	NA	NA	NA
chr11	34435160	0.074190829468424	0.838597917106237	5.17617856880831	15.6	4.4	0.203687236240609	0.838597917106237	NA	NA	NA
chr11	34435164	0.237189449719515	0.509365964289827	28.263441428566	15.1	7.81	0.65982527090815	0.509365964289827	NA	NA	NA
chr11	34435176	0.483042638984731	0.157294985426968	8.04890994231568	15.3	5.46	1.41422794500339	0.157294985426968	NA	NA	NA
chr11	34435204	0.535501343626608	0.110655662526512	3.24046200012456	17.7	5.54	1.59525303860459	0.110655662526512	NA	NA	NA
chr11	34435220	0.291252845158898	0.414234596461587	7.21390739428233	15.9	6.23	0.81646436529332	0.414234596461587	NA	NA	NA
chr11	34435234	0.0722703113268062	0.842731820139016	2.79040896941128	17.7	5.64	0.198400380022384	0.842731820139016	NA	NA	NA
chr11	34435254	0.381431664409187	0.276782616087217	3.91852548062164	16.1	5.26	1.08757535359794	0.276782616087217	NA	NA	NA
chr11	34435265	0.106080728996161	0.770542126051849	5.70139708194379	17.3	5.85	0.291665844938669	0.770542126051849	NA	NA	NA
chr11	34435307	0.37956867922765	0.279331736118821	5.3217289945452	16.2	5.05	1.08182175902793	0.279331736118821	NA	NA	NA
chr11	34435311	0.294977995753993	0.408010902010053	7.64876447073305	17.7	5.27	0.827399079748769	0.408010902010053	NA	NA	NA
chr11	34435331	0.288384288926117	0.41905745614428	13.1772284482182	12.9	6.21	0.80805754487103	0.41905745614428	NA	NA	NA
chr11	34435387	0.402889372363642	0.248341284927256	4.81152561727521	16.8	6.12	1.15438762849853	0.248341284927257	NA	NA	NA
chr11	34435398	0.146877495819893	0.685547507873762	7.82206517596754	13.2	5.43	0.404904775626571	0.685547507873762	NA	NA	NA
chr11	34435425	0.117353949860918	0.746794538164913	6.50541220071978	16.4	5.97	0.322868889433513	0.746794538164913	NA	NA	NA
chr11	34435433	0.513651175729181	0.1288581179339	5.52512414654798	17.7	5.83	1.51862022237103	0.1288581179339	NA	NA	NA
chr11	34435531	0.210903401069744	0.558627956190809	4.00180822353137	15.1	4.41	0.584880671051613	0.558627956190809	NA	NA	NA
chr11	34435551	0.0892197926993577	0.806377870602339	7.7708493914015	11.9	4.56	0.245101462429626	0.806377870602339	NA	NA	NA
chr11	34435577	0.142585968435746	0.694357516318635	7.13491055220083	13.4	4.99	0.39294850365953	0.694357516318635	NA	NA	NA
chr11	34435611	0.0338445048272632	0.926049890684835	3.43818265763828	18.3	6.09	0.092815809977343	0.926049890684835	NA	NA	NA
chr11	34435633	0.584765817307686	0.0758020630106821	3.54903530088797	15.3	4.62	1.77558064189304	0.0758020630106822	NA	NA	NA
chr11	34435665	0.045086659657661	0.90157317736532	9.83413962591836	17.9	6.24	0.123674279382058	0.90157317736532	NA	NA	NA
chr11	34435844	0.0839146608064382	0.817723819818398	8.01788343167991	16	5.23	0.230473542955683	0.817723819818398	NA	NA	NA
chr11	34435851	0.189723159938409	0.599599298231886	7.28834708640922	17.3	5.89	0.524976829729473	0.599599298231886	NA	NA	NA
chr11	34435859	0.065490575423194	0.857352233726833	2.68510574961739	17.4	5.34	0.179745675227061	0.857352233726834	NA	NA	NA
chr11	34435864	0.254041320205444	0.478781410570673	7.13683877962782	16.5	5.04	0.708263868080394	0.478781410570673	NA	NA	NA
chr11	34435980	0.0648954294624073	0.858637586362775	7.46148290389912	15.7	5.76	0.178108729673142	0.858637586362775	NA	NA	NA
chr11	34436288	0.547381865686415	0.101477345586637	6.70822690768912	15	5.77	1.63773327733662	0.101477345586637	NA	NA	NA
chr11	34436792	0.105896539354232	0.77093161431387	10.2590455220614	16.5	5.5	0.291156520442694	0.77093161431387	NA	NA	NA
chr11	34436909	0.467987021721108	0.172559477840423	3.91765606682405	17.8	5.77	1.36402569810459	0.172559477840423	NA	NA	NA
chr11	34436935	0.458747191062511	0.182347724718229	4.56408277075901	17.6	6.64	1.33356114275913	0.182347724718229	NA	NA	NA
chr11	34436968	0.17625905969324	0.6261901742862	6.08313996318685	19.2	6.55	0.487096178724028	0.6261901742862	NA	NA	NA
chr11	34436980	0.2143874750726	0.551994393006506	5.61496659832631	19.3	6.67	0.594774233791797	0.551994393006506	NA	NA	NA
chr11	34437043	0.331354237970374	0.349640855639105	13.2174672443027	18.5	6.67	0.935286140982329	0.349640855639105	NA	NA	NA
chr11	34437066	0.446985380029992	0.195271227252468	4.62381239773408	17.6	6.67	1.29514206172532	0.195271227252468	NA	NA	NA
chr11	34437075	0.0960085342186098	0.791906524565237	7.38609926444123	16.3	5.93	0.263835699658635	0.791906524565237	NA	NA	NA
chr11	34437103	0.103519116256359	0.775963034671719	3.03042602204227	18.4	6.72	0.284583786063082	0.775963034671719	NA	NA	NA
chr11	34437113	0.00188014293883604	0.995887201860303	6.78719538240355	17.3	6.09	0.00515465087919377	0.995887201860303	NA	NA	NA
chr11	34437392	0.453448262685256	0.188105709323638	5.13051908606768	17.7	6.27	1.31620361912356	0.188105709323638	NA	NA	NA
chr11	34437699	0.545123638866741	0.103183426578386	8.47961179645175	13.6	5.95	1.62961247287494	0.103183426578386	NA	NA	NA
chr11	34438329	0.608832875247249	0.0617479248016199	11.0474940267474	13.6	4.22	1.86810149799377	0.0617479248016199	NA	NA	NA
chr11	34438339	0.566353172544621	0.0878489030062492	6.98191766808557	18.7	6.15	1.70685555755289	0.0878489030062493	NA	NA	NA
chr11	34438398	0.383403252099953	0.274098714018052	7.69443433485726	16.4	6.02	1.09367232997793	0.274098714018052	NA	NA	NA
chr11	34438476	0.25129511332692	0.483710074543908	7.17892228045936	17.3	6.13	0.700347884100516	0.483710074543908	NA	NA	NA
chr11	34438560	0.338579021612035	0.338581971847533	6.11387058767328	15.6	5.34	0.956970843018313	0.338581971847534	NA	NA	NA
chr11	34438593	0.514677042003327	0.127964757918864	6.40071729531919	15.4	4.97	1.52217691450747	0.127964757918864	NA	NA	NA
chr11	34438619	0.332632107698876	0.347671685491948	10.4978178271569	17.4	5.48	0.939115035436006	0.347671685491948	NA	692	58
chr11	34438623	0.385395904384226	0.271400598566313	9.18385276215588	18.1	6.15	1.09984285042193	0.271400598566313	NA	692	58
chr11	34438625	0.306006036929637	0.389849942649705	3.44680475597572	18.6	5.27	0.859889526085628	0.389849942649705	NA	692	58
chr11	34438635	0.402175611188436	0.249260003799747	7.41419141914773	16.4	4.97	1.15214862732483	0.249260003799747	NA	692	58
chr11	34438657	0.223991598817967	0.533870647039159	5.28552548513001	13.8	3.58	0.622108316160329	0.533870647039159	NA	692	58
chr11	34438666	0.321543903884072	0.364944991125226	3.71073512197148	17.5	5.48	0.905982734366417	0.364944991125226	NA	692	58
chr11	34438677	0.276554129807159	0.439222089501435	7.08289868536554	15.6	4.01	0.773507503955658	0.439222089501435	NA	692	58
chr11	34438686	0.462509862343514	0.17832307816477	4.58693788771537	15.1	4.18	1.34593624606804	0.17832307816477	NA	692	58
chr11	34438695	0.430808584819184	0.213894493906177	7.33532390517942	13.9	2.81	1.24292765461229	0.213894493906177	NA	692	58
chr11	34438700	0.385395904384226	0.271400598566313	9.18385276215588	17	5.27	1.09984285042193	0.271400598566313	NA	692	58
chr11	34438703	0.402486719724605	0.248859327573823	4.10492128540096	15.9	5.65	1.15312440082591	0.248859327573824	NA	692	58
chr11	34438708	0.255628624334203	0.475942673095086	3.54755718692527	17.1	5.45	0.712843389125409	0.475942673095086	NA	692	58
chr11	34438735	0.254424497720044	0.478095460846385	5.62848747500866	14	4.52	0.709369095184726	0.478095460846385	NA	692	58
chr11	34438751	0.0934308969922419	0.797394689580518	6.50006243809231	16.9	4.98	0.256720312831586	0.797394689580518	NA	692	58
chr11	34438771	0.391233144758258	0.263580675442226	4.51286415634985	14.1	4.63	1.11796796522304	0.263580675442226	NA	692	58
chr11	34438789	0.14117641858067	0.697258420085289	15.0424981439203	12.6	4.6	0.38902396287935	0.697258420085289	NA	692	58
chr11	34438804	0.401310085948482	0.250376600962541	3.76157579180606	14.1	4.04	1.14943513078175	0.250376600962541	NA	692	58
chr11	34438839	0.390612353096107	0.264406371271177	7.52824532190316	16.8	4.94	1.11603682682723	0.264406371271177	NA	692	58
chr11	34438842	0.193415843489717	0.592378668842363	4.42685378480095	16.9	4.82	0.535392219932065	0.592378668842363	NA	692	58
chr11	34438870	0.453289155264053	0.188280231002063	3.66847902619244	16	4.16	1.31568368913745	0.188280231002063	NA	692	58
chr11	34438878	0.0506107449830049	0.889572140216581	8.06890723050853	15.8	5.2	0.138845624216751	0.889572140216581	NA	692	58
chr11	34438883	0.19982487283077	0.579922971207074	4.81336700181319	17.3	4.55	0.553497238218269	0.579922971207074	NA	692	58
chr11	34438917	0.532003449549138	0.113453815277574	4.03863216819364	17.4	5.6	1.58285807979021	0.113453815277573	NA	692	58
chr11	34438922	0.353242524022035	0.316697630876847	3.28509425050339	16.6	5.06	1.00126723090514	0.316697630876847	NA	692	58
chr11	34438928	0.243243038332747	0.498286467496176	4.94002145447403	14.6	4.33	0.677188335717781	0.498286467496176	NA	692	58
chr11	34438969	0.419519652296722	0.227472162434815	4.35034775916443	15.9	5.11	1.2068960932298	0.227472162434815	CAT	692	58
chr11	34438974	0.290088746139636	0.416188611294648	3.53141789947553	17.2	5.73	0.813051361271128	0.416188611294648	CAT	692	58
chr11	34439006	0.0360227934129874	0.921302313801022	3.71452194781346	17.2	5.53	0.0987933938211934	0.921302313801022	CAT	692	58
chr11	34439010	0.383988759486667	0.273304408763336	2.62482695404475	17.1	5	1.09548455406542	0.273304408763337	CAT	692	58
chr11	34439026	0.255688090707611	0.475836466633697	7.7415957464842	13.4	5.13	0.713015013861277	0.475836466633697	CAT	692	58
chr11	34439034	0.426136011928822	0.219456496394219	6.72747334479736	15.9	4.33	1.22797461784704	0.219456496394219	CAT	692	58
chr11	34439040	0.286402542807966	0.422404636573762	5.11850556104932	17.1	5.24	0.802256436115092	0.422404636573762	CAT	692	58
chr11	34439068	0.268504087172931	0.453191919415447	7.13858426937053	16.4	4.84	0.750104251059931	0.453191919415447	CAT	692	58
chr11	34439073	0.336093551888185	0.342366028469854	8.01278664158914	17	5.91	0.949500675784961	0.342366028469854	CAT	692	58
chr11	34439075	0.259041766917665	0.469863657343566	8.16794671600828	17.5	5.87	0.722700908420633	0.469863657343566	CAT	692	58
chr11	34439097	0.0446149644237728	0.902598796257011	4.00161951138857	16	4.74	0.122379091935148	0.902598796257011	CAT	692	58
chr11	34439101	0.291752806971042	0.413396709705507	4.96797367527069	15.5	5.17	0.817930786674157	0.413396709705507	CAT	692	58
chr11	34439107	0.345789226656578	0.327726667108052	3.77484776243056	16.2	5.22	0.978703166394924	0.327726667108052	CAT	692	58
chr11	34439115	0.402363263630822	0.249018283527373	4.77611229863537	15.5	5.25	1.1527371613952	0.249018283527374	CAT	692	58
chr11	34439126	0.0673255050840267	0.853391198882184	5.54267759216338	12.8	4.34	0.184793254484537	0.853391198882184	CAT	692	58
chr11	34439132	0.522097102380179	0.121617279361549	4.14095711904996	17	5.4	1.5480208389013	0.121617279361549	CAT	692	58
chr11	34439135	0.332642284130862	0.347656026443036	8.06519018906642	16	5.12	0.939145538378546	0.347656026443036	CAT	692	58
chr11	34439150	0.0398933864757646	0.912871968055147	6.73817747556384	15.3	5.29	0.109416725889006	0.912871968055147	CAT	692	58
chr11	34439160	0.566720607843663	0.0875972470210537	7.46731900012704	14.6	3.27	1.70821073671439	0.0875972470210538	CAT	692	58
chr11	34439165	0.339749627439303	0.336807207410589	9.29262929317151	17.1	5.49	0.960492890505983	0.336807207410589	CAT	692	58
chr11	34439168	0.393284494092099	0.260862337370685	5.04644782049755	17.2	4.8	1.12435527577474	0.260862337370685	CAT	692	58
chr11	34439186	0.295152584870602	0.40772030783595	4.89794052703958	17	5.7	0.827912054141879	0.40772030783595	CAT	692	58
chr11	34439188	0.403704063180147	0.247294964577902	8.93841359592242	16.9	5.45	1.15694467522118	0.247294964577903	CAT	692	58
chr11	34439216	0.138187707522731	0.703420951614873	1.85701135663582	16.6	4.81	0.380706626047436	0.703420951614873	CAT	692	58
chr11	34439225	0.586515003795089	0.074716809938139	5.08550881057156	15.2	5.98	1.78219885211951	0.074716809938139	CAT	692	58
chr11	34439239	0.14939172446474	0.680401818797418	2.43097101202514	15.3	5.38	0.411914873357721	0.680401818797419	CAT	692	58
chr11	34439242	0.397018710398341	0.255953813846142	5.56466449627958	16.2	4.96	1.13600657194645	0.255953813846142	CAT	692	58
chr11	34439262	0.295634278253103	0.406919065554901	15.4507993666084	9.5	3.98	0.829327585356334	0.406919065554901	CAT	692	58
chr11	34439274	0.150353809131866	0.678435914314656	5.40685184670471	17.2	4.73	0.414598407304746	0.678435914314656	CAT	692	58
chr11	34439276	0.108348809218722	0.76574984216696	3.03960919009646	15.5	4.33	0.297938841500444	0.76574984216696	CAT	692	58
chr11	34439298	0.0861956637135434	0.812841642666563	4.91436935727222	16.7	5.58	0.236761729795129	0.812841642666563	CAT	692	58
chr11	34439300	0.33576681953366	0.342865065422333	4.7236516351817	16.9	5.67	0.948519470633797	0.342865065422334	CAT	692	58
chr11	34439309	0.0110310842186704	0.975872439372419	5.14185359817876	14.3	5.29	0.0302440229068775	0.975872439372419	CAT	692	58
chr11	34439357	0.432238914296641	0.212208264040154	3.72347033398692	16.8	4.96	1.24751625437977	0.212208264040154	CAT	NA	NA
chr11	34439481	0.444436835531014	0.19813998156329	5.23044999195738	15.7	4.99	1.2868689150096	0.19813998156329	CAT	NA	NA
chr11	34439566	0.411680871503075	0.237180551958496	8.62475054606159	15.1	4.58	1.18206338358767	0.237180551958496	CAT	NA	NA
chr11	34439587	0.251829036961966	0.482750117663864	4.12255186986854	16.8	5.37	0.701886228932643	0.482750117663864	CAT	NA	NA
chr11	34439689	0.266528375726408	0.456650722731106	13.9185965473732	16.4	5.17	0.744373208376534	0.456650722731106	CAT	NA	NA
chr11	34439733	0.0812862896816889	0.823356488251887	7.36345445358191	11.8	4.64	0.223230020692566	0.823356488251887	CAT	NA	NA
chr11	34439759	0.20522127478211	0.569512167620728	25.2228234561986	13.6	5.04	0.568770101050183	0.569512167620728	CAT	NA	NA
chr11	34439805	0.0119740509149989	0.973810518831485	6.41810206571445	14.6	4.7	0.0328295432090717	0.973810518831485	CAT	NA	NA
chr11	34439836	0.24590846375634	0.493440831849951	11.6899553892365	15.6	5.3	0.684846432067797	0.493440831849951	CAT	NA	NA
chr11	34439895	0.263208511699586	0.462489188390673	17.7212763451763	12.8	3.79	0.734754226949909	0.462489188390673	CAT	NA	NA
chr11	34439986	0.16041981402854	0.657973784541142	16.2922670159348	15	4.92	0.442712382980616	0.657973784541142	CAT	NA	NA
chr11	34440184	0.357055370141262	0.311131724302399	13.4777878371783	15.4	6.13	1.01285018767065	0.311131724302399	CAT	NA	NA
chr11	34440487	0.278370275670226	0.436097993156372	13.5194524400907	13.3	4.4	0.778799227008448	0.436097993156372	CAT	NA	NA
chr11	34440585	0.341894271897602	0.333568105265899	11.6094702307675	15.8	5.69	0.966951848831953	0.333568105265899	CAT	NA	NA
chr11	34440648	0.135252089000913	0.709489186450434	10.8163582115413	16.8	5.41	0.372542215961292	0.709489186450434	CAT	NA	NA
chr11	34440655	0.0564041078315335	0.877007802088282	10.4323527521341	14.3	4.11	0.154763455778913	0.877007802088282	CAT	NA	NA
chr11	34440687	0.210405308126807	0.559578824963589	16.1435972169976	15.9	5.24	0.583467209369782	0.559578824963589	CAT	NA	NA
chr11	34440809	0.34132473109929	0.334426727089826	9.07109397338997	16.8	5.83	0.965235784848412	0.334426727089826	CAT	NA	NA
chr11	34440830	0.235006057418307	0.51338712314894	13.089628106771	15.2	4.37	0.653572722039617	0.51338712314894	CAT	NA	NA
chr11	34441065	0.167208638667658	0.644287127467337	18.2333706938173	16.6	5.38	0.4617130276119	0.644287127467337	CAT	NA	NA
chr11	34441130	0.191061464200921	0.596978721007436	14.2010852726283	15.4	4.84	0.528750239274745	0.596978721007436	CAT	NA	NA
chr11	34441337	0.565371488295728	0.0885235291418197	6.94751450904307	16.9	4.65	1.70323804735985	0.0885235291418196	CAT	NA	NA
chr11	34441686	0.514050787726367	0.128509664932395	17.8623832960132	13.5	5.68	1.52000521511344	0.128509664932395	CAT	NA	NA
chr11	34442376	0.0811444300519584	0.823660706093036	2.35588918395943	18.8	5.55	0.222839137960117	0.823660706093036	CAT	NA	NA
chr11	34442461	0.122580316222996	0.735848484101324	7.48191122896786	18.6	5.23	0.337356086577377	0.735848484101324	CAT	NA	NA
chr11	34442532	0.105742774506297	0.771256801477949	5.83176225363721	16.4	4.77	0.290731338809149	0.771256801477949	CAT	NA	NA
chr11	34442549	0.285780906840866	0.423457149034652	5.24535913448858	18	5.89	0.800437866700031	0.423457149034652	CAT	NA	NA
chr11	34442755	0.329641569942781	0.352288864762142	10.7321875220913	17.1	5.57	0.930158810311494	0.352288864762142	CAT	NA	NA
chr11	34442785	0.105271651926476	0.772253347197329	5.71195267809834	17.4	5.38	0.289428683973286	0.772253347197329	CAT	NA	NA
chr11	34442930	0.262429041454624	0.463864792422069	6.67152865027644	17.6	6	0.732497787874765	0.463864792422069	CAT	NA	NA
chr11	34443221	0.119209351989754	0.742903827029714	18.4870054404461	16.1	5.15	0.32801036320662	0.742903827029714	CAT	NA	NA
chr11	34443305	0.519551002345009	0.123772769028649	8.19659283139842	16.2	4.49	1.53912915360279	0.123772769028649	CAT	NA	NA
chr11	34443407	0.229115559741479	0.524300870634767	6.88917512846327	16.6	4.97	0.636729782443157	0.524300870634767	CAT	NA	NA
chr11	34443932	0.0183650558267402	0.959839987185684	9.49845758653686	16.4	4.6	0.0503543831834981	0.959839987185684	CAT	NA	NA
chr11	34444154	0.703125299422188	0.0233110839997628	4.33035696117364	16.8	5.45	2.26829743765921	0.0233110839997628	CAT	NA	NA
chr11	34444162	0.312907797494016	0.378687721206928	1.42467526057757	17.3	6.38	0.88031678681071	0.378687721206928	CAT	NA	NA
chr11	34444228	0.332177996427547	0.348370816021291	3.59725792196184	17.4	5.44	0.93775405786451	0.348370816021291	CAT	NA	NA
chr11	34444398	0.228670909018913	0.525128532693544	10.1478479337368	13.5	5.58	0.635459868221006	0.525128532693544	CAT	NA	NA
chr11	34444501	0.0318978408968129	0.930294425387194	12.7092723941685	14.9	5.72	0.0874744099010234	0.930294425387194	CAT	NA	NA
chr11	34444513	0.18812615139952	0.602731874507013	8.86533758992404	15.6	5.68	0.520475966681324	0.602731874507013	CAT	NA	NA
chr11	34444577	0.326093976692705	0.357805950560952	13.1913922108261	15.6	5.99	0.91955385436407	0.357805950560952	CAT	NA	NA
chr11	34444611	0.443621901526989	0.19906245555567	13.7849151982191	16.2	5.87	1.28422724314522	0.19906245555567	CAT	NA	NA
chr11	34444999	0.32939629740086	0.352668914226216	10.0064452000298	16.6	6.24	0.929424927595527	0.352668914226216	CAT	NA	NA
chr11	34445075	0.169457172601546	0.639774854228147	9.400605825128	15.6	6.74	0.468013613791334	0.639774854228147	CAT	NA	NA
chr11	34445215	0.312886634558846	0.378721705737085	2.08307479667051	18	6.27	0.88025403747562	0.378721705737085	CAT	NA	NA
chr11	34445217	0.0429617502724526	0.90619443712227	1.86087231306628	17.6	6.38	0.117839997216063	0.90619443712227	CAT	NA	NA
chr11	34445227	0.119037322567297	0.7432643475254	6.28187514862709	18.1	6.59	0.327533582141406	0.7432643475254	CAT	NA	NA
chr11	34445264	0.390144368659703	0.265029760920415	4.31108061079674	17.2	6.56	1.11458159512472	0.265029760920415	CAT	NA	NA
chr11	34445365	0.117120588999442	0.747284254158249	7.49434418798735	17.2	5.43	0.322222349591074	0.747284254158249	CAT	NA	NA
chr11	34445398	0.541639193024087	0.105851290005144	7.54877846874582	13.3	4.6	1.61712505290581	0.105851290005144	CAT	NA	NA
chr11	34445417	0.564487401640565	0.0891339176770172	8.75811912871606	13.2	4.18	1.69998409277604	0.0891339176770172	CAT	NA	NA
chr11	34445482	0.0293030248518702	0.93595464567207	6.04405670007333	17.8	5.94	0.0803553397961564	0.93595464567207	CAT	NA	NA
chr11	34445644	0.0336564116998546	0.926459939945837	17.4969417625736	16.9	7.05	0.0922996833520928	0.926459939945837	CAT	NA	NA
chr11	34445836	0.293013316575924	0.411287777905944	15.004534810471	17.7	6.78	0.821629529023769	0.411287777905944	CAT	NA	NA
chr11	34445917	0.474790214522951	0.16555697216173	10.3367830031035	17.4	6.67	1.38662227567405	0.16555697216173	CAT	NA	NA
chr11	34445983	0.0166550794152688	0.96357711830413	14.4282517000408	16	6.78	0.0456651785858256	0.96357711830413	CAT	NA	NA
chr11	34446063	0.27481334902927	0.442226129214738	15.751724641811	15.3	6.02	0.768439485998722	0.442226129214738	CAT	NA	NA
chr11	34446137	0.29474228020055	0.408403393894	16.8468628320483	13.4	6.26	0.826706574783797	0.408403393894	CAT	NA	NA
chr11	34446639	0.0925971321947863	0.79917162017058	23.9131687008957	16.6	7.71	0.254419328472275	0.79917162017058	CAT	NA	NA
chr11	34446682	0.0672877697903367	0.853472628066613	5.96274195850173	14.8	6.7	0.184689441632782	0.853472628066613	CAT	NA	NA
chr11	34446763	0.204501256882422	0.570897108278363	13.1368467423472	15.3	6.02	0.566730775700012	0.570897108278363	CAT	NA	NA
chr11	34446771	0.21639558306192	0.548185117807663	8.46102814203554	14.4	6.4	0.600481903389899	0.548185117807663	CAT	NA	NA
chr11	34446804	0.0147271332951618	0.967791382200211	9.63356508128647	16.6	7.24	0.0403784856782325	0.967791382200211	CAT	NA	NA
chr11	34446818	0.103836764078217	0.775290347300005	5.70034154741458	16	6.99	0.285461825118	0.775290347300005	CAT	NA	NA
chr11	34446827	0.296459531333867	0.405548093848135	3.34634394523	15.7	6.15	0.83175350330922	0.405548093848136	CAT	NA	NA
chr11	34446844	0.210820176581885	0.558786789701265	3.16375449217756	16.6	6.72	0.584644484600556	0.558786789701265	CAT	NA	NA
chr11	34446866	0.360942904214132	0.305510189721318	8.64783096715075	14.6	5.85	1.02468850266304	0.305510189721318	CAT	NA	NA
chr11	34446963	0.408857639607712	0.240733278972993	3.96308511433224	16.7	6.55	1.17315593532007	0.240733278972993	CAT	NA	NA
chr11	34447003	0.411113031873293	0.23789273036062	3.08218257561024	14.4	5.8	1.18027029067294	0.23789273036062	CAT	NA	NA
chr11	34447033	0.133196301867764	0.713747511689342	3.06412487998951	17.1	7.03	0.366827743609781	0.713747511689342	CAT	NA	NA
chr11	34447035	0.538443759603964	0.108335750602649	2.15598534062551	17.2	7.28	1.60571860925343	0.108335750602649	CAT	NA	NA
chr11	34447470	0.265225254555739	0.458938500741925	8.20271716643968	16.2	6.99	0.740595890059619	0.458938500741925	CAT	NA	NA
chr11	34447480	0.785116068637685	0.00713151159465441	5.07262131763093	15.7	6.45	2.69063995017662	0.00713151159465442	CAT	NA	NA
chr11	34447497	0.481590877141978	0.158730008479183	9.54381369477648	15.5	6.8	1.40935572650392	0.158730008479183	CAT	NA	NA
chr11	34447704	0.00860437935674057	0.981179313594406	15.8286398145652	13.8	5.57	0.0235904202061103	0.981179313594406	CAT	NA	NA
chr11	34448046	0.00848628927001121	0.981437579072133	11.9837684318311	13	5.1	0.0232666435826105	0.981437579072133	CAT	NA	NA
chr11	34448121	0.108937835704978	0.764506436184206	12.6516884218912	13.3	5.38	0.299568340624827	0.764506436184206	CAT	NA	NA
chr11	34448281	0.254261547352075	0.478387115975412	14.8868249842218	14.8	6.27	0.708899064035273	0.478387115975412	CAT	NA	NA
chr11	34448310	0.140349694762256	0.698961494447728	13.1303915257294	14.2	5.47	0.386722719743348	0.698961494447728	CAT	NA	NA
chr11	34448320	0.418482137024737	0.228743956920338	12.7680457078322	14.8	6.14	1.20360067902262	0.228743956920338	CAT	NA	NA
chr11	34448329	0.454368951810663	0.187097691069452	12.3088841698424	15.5	5.85	1.31921366519951	0.187097691069452	CAT	NA	NA
chr11	34448355	0.0478359678069587	0.895597940145722	14.0761452552995	8.2	3.94	0.131224215813422	0.895597940145722	CAT	NA	NA
chr11	34448461	0.400901343263885	0.250904877436212	13.5865614456908	14.6	5.44	1.14815428520917	0.250904877436212	CAT	NA	NA
chr11	34448733	0.480453434839374	0.159859826751943	4.64006709202239	15.1	6.15	1.40554315262341	0.159859826751943	CAT	NA	NA
chr11	34448746	0.375263975610024	0.285270272079312	14.6354092951628	14.6	6.65	1.06855491727023	0.285270272079312	CAT	NA	NA
chr11	34448762	0.604389834540423	0.0642016776515779	11.0723628754769	14.4	5.8	1.85077674699473	0.0642016776515779	CAT	NA	NA
chr11	34448812	0.344161100024377	0.330161965535103	13.2300714606012	14.6	6.02	0.973787691968157	0.330161965535103	CAT	NA	NA
chr11	34448859	0.158118348186056	0.662634749992101	15.8074968414644	14.5	6.15	0.436278402150424	0.662634749992101	CAT	NA	NA
chr11	34449125	0.447061018023527	0.195186458600221	10.2409691634478	12.3	5.79	1.29538787515389	0.195186458600221	CAT	NA	NA
chr11	34449264	0.0083110258237572	0.981820886733831	4.81823332045352	12.6	6.24	0.0227861112910394	0.981820886733831	CAT	NA	NA
chr11	34449321	0.327086224834293	0.356258499087548	2.59769001138422	12.6	6.06	0.922517897669081	0.356258499087548	CAT	NA	NA
chr11	34449667	0.270622213171082	0.449496953460933	8.1780746951633	13.9	5.63	0.756253947694026	0.449496953460933	CAT	NA	NA
chr11	34449706	0.540815320734863	0.106488380156011	5.79014219853284	13.7	5.46	1.61418003988993	0.106488380156011	CAT	NA	NA
chr11	34450010	0.109522277887146	0.763273186166599	5.44937390395833	15.1	5.53	0.301185316315212	0.763273186166599	CAT	NA	NA
chr11	34450134	0.457128627304554	0.184095324931169	8.92005077617551	14.1	5.47	1.32825062560754	0.184095324931169	CAT	NA	NA
chr11	34450150	0.217565394885727	0.545970837787962	6.37129596709778	14.1	4.98	0.603808695237382	0.545970837787962	CAT	NA	NA
chr11	34450360	0.00148897474818865	0.996742874959257	7.02454380023155	13.4	6.1	0.00408221219851366	0.996742874959257	CAT	NA	NA
chr11	34450600	0.505853835754774	0.135774222690643	7.24149917583172	14.5	6.49	1.4917136746612	0.135774222690643	CAT	NA	NA
chr11	34450732	0.0330658364491802	0.927747514532401	8.54892806109904	13.2	5.14	0.090679179853778	0.927747514532401	CAT	NA	NA
chr11	34450783	0.158039392060572	0.662794839374956	4.81601066215923	14.6	5.76	0.436057737319334	0.662794839374956	CAT	NA	NA
chr11	34450982	0.502140958331884	0.139145950597072	17.933718340541	13.8	6.2	1.47897891350555	0.139145950597072	CAT	NA	NA
chr11	34451076	0.32095740437903	0.36587032744201	12.3100322737209	13.2	4.85	0.904235900741027	0.36587032744201	CAT	NA	NA
chr11	34451083	0.618721108441328	0.0565102818276834	13.7491522365297	12.6	5.1	1.90707958976147	0.0565102818276835	CAT	NA	NA
chr11	34451116	0.548346372901517	0.100754144508853	12.1926279988637	13.5	5.28	1.64120848734308	0.100754144508853	CAT	NA	NA
chr11	34451545	0.676448850071844	0.0317238579493107	15.6753326473926	14	5.68	2.14787284732396	0.0317238579493107	CAT	NA	NA
chr11	34451609	0.594108233667598	0.0701227866252793	14.7262788531072	11.8	4.8	1.81111671514586	0.0701227866252794	CAT	NA	NA
chr11	34451942	0.122347116164551	0.736336000122146	7.80663236810656	9	3.68	0.336709368765383	0.736336000122146	CAT	NA	NA
chr11	34452086	0.496421882215178	0.144439001716168	16.6189282198709	9.7	3.16	1.45945832972043	0.144439001716168	CAT	NA	NA
chr11	34452106	0.0425787098924287	0.907027748032209	11.1324711986087	11.5	5.1	0.116788385197557	0.907027748032209	CAT	NA	NA
chr11	34452115	0.253368816465519	0.479986336496136	11.9364404779472	12.8	5.75	0.706324539019119	0.479986336496136	CAT	NA	NA
chr11	34452162	0.0293148584368729	0.935928826356731	15.23385759484	12.5	5.21	0.080387804193283	0.935928826356732	CAT	NA	NA
chr11	34452289	0.00151836366750264	0.996678587135292	8.30395430065192	11.6	4.14	0.00416278572183849	0.996678587135292	CAT	NA	NA
chr11	34452316	0.313972232505974	0.376980328866341	4.29222562946125	13.6	6.04	0.883473806232499	0.376980328866342	CAT	NA	NA
chr11	34452458	0.270067791054589	0.450462795975009	3.73264766522036	12.4	5.62	0.75464369942002	0.450462795975009	CAT	NA	NA
chr11	34452546	0.237196235365267	0.509353487705101	5.3271472905545	13.3	5.31	0.659844710972825	0.509353487705101	CAT	NA	NA
chr11	34452550	0.47823889646786	0.162073370193288	4.83614151501981	13.3	5.19	1.39813220598826	0.162073370193288	CAT	NA	NA
chr11	34452552	0.485991534896969	0.154404264211325	4.09934504197511	13.9	5.34	1.42414582242137	0.154404264211325	CAT	NA	NA
chr11	34452558	0.0554058966144504	0.879170978965119	4.12422454041514	12.5	5.42	0.152020231136771	0.879170978965119	CAT	NA	NA
chr11	34452581	0.371878386336075	0.289988191538407	8.75879717851431	10.6	5.04	1.05814752258363	0.289988191538407	CAT	NA	NA
chr11	34452651	0.520623444295019	0.122861987108436	4.54144583925062	13.1	6.15	1.54287137601625	0.122861987108436	CAT	NA	NA
chr11	34453145	0.16881691053981	0.641058633160273	10.9078880338583	10.5	4.14	0.466219164206078	0.641058633160273	CAT	NA	NA
chr11	34453174	0.688446015544999	0.0277209939093686	3.76052661249201	13.5	4.93	2.20121235706767	0.0277209939093686	CAT	NA	NA
chr11	34453319	0.541815542147998	0.105715234573748	2.04023214279062	13	5.25	1.61775580346982	0.105715234573748	CAT	NA	NA
chr11	34453367	0.33832162876255	0.338972847562949	2.17095745369465	12.3	4.76	0.956196738210473	0.338972847562949	CAT	NA	NA
chr11	34453822	0.394045169173953	0.259858275370821	9.24601423682122	11.1	5.17	1.12672616721661	0.259858275370821	CAT	NA	NA
chr11	34453843	0.373827250187073	0.287267309235797	2.51047350619615	11.7	5.08	1.06413552598938	0.287267309235796	CAT	NA	NA
chr11	34453967	0.0445990987175849	0.902633295727225	8.16726389924547	12.3	4.52	0.122335528377103	0.902633295727225	CAT	NA	NA
chr11	34454111	0.146328412301469	0.68667283558548	4.48577927039193	13	4.42	0.403374374118082	0.68667283558548	CAT	NA	NA
chr11	34454539	0.314236523425292	0.37655698431208	9.65698284433708	10.2	3.88	0.884257945936432	0.37655698431208	CAT	NA	NA
chr11	34455137	0.638083562806353	0.0471234108522232	3.3603895143366	12.7	4.67	1.98518933121622	0.0471234108522232	CAT	NA	NA
chr11	34455262	0.312423181894265	0.379466317063784	7.1491708147346	11.7	3.65	0.878880049343208	0.379466317063784	CAT	NA	NA
chr11	34455298	0.398597726753584	0.253893744445115	5.11639721404151	12.2	3.43	1.14094275813057	0.253893744445115	CAT	NA	NA
chr11	34456048	0.401856206933917	0.249671737552258	1.61529971128743	12.2	5.07	1.15114706675791	0.249671737552258	CAT	NA	NA
chr11	34456051	0.401856206933918	0.249671737552259	1.83232127113727	11.8	4.69	1.1511470667579	0.249671737552259	CAT	NA	NA
chr11	34456086	0.596516540107263	0.0687051728608909	9.2370290297983	7.2	3.43	1.82035360546886	0.068705172860891	CAT	NA	NA
chr11	34456100	0.197240273944448	0.584934240457142	6.06541279988099	10.8	4.08	0.546191598801334	0.584934240457142	CAT	NA	NA
chr11	34456190	0.0872694207446847	0.810545409819301	4.91975385558986	11.8	4.76	0.239722475709103	0.810545409819301	CAT	NA	NA
chr11	34456375	0.352227673400529	0.318187796625369	13.8087610753431	11.5	3.72	0.998188840760391	0.318187796625369	CAT	NA	NA
chr11	34456719	0.272663350814317	0.44594923867582	12.7303956227345	8.4	3.63	0.762185601014023	0.44594923867582	CAT	NA	NA
chr11	34456763	0.0204385167788123	0.955309416395906	3.82693918821923	11.2	4.39	0.0560406595565249	0.955309416395906	CAT	NA	NA
chr11	34457251	0.167750077831783	0.643199624720903	6.43386151644964	12.7	4.5	0.463229846571994	0.643199624720903	CAT	NA	NA
chr11	34457298	0.088926382693551	0.80700454889312	5.76651488692263	11.5	4.58	0.244292167865212	0.80700454889312	CAT	NA	NA
chr11	34457315	0.212341958604056	0.55588524767354	3.92007750238606	12.5	5.08	0.588964262021818	0.55588524767354	CAT	NA	NA
chr11	34457351	0.0767150083703351	0.83317005485406	2.67747066762553	13.4	4.97	0.210637619332617	0.83317005485406	CAT	NA	NA
chr11	34457355	0.541815542147998	0.105715234573748	2.04023214279062	12.9	5.11	1.61775580346982	0.105715234573748	CAT	NA	NA
chr11	34457395	0.133307334939497	0.713517336501363	7.08997418572663	12.4	4.53	0.367136320165672	0.713517336501363	CAT	NA	NA
chr11	34457459	0.206889539537192	0.566308221951311	3.55938616431473	11	4.03	0.573497011567317	0.566308221951311	CAT	NA	NA
chr11	34457485	0.38383914701177	0.27350725513834	3.64886835840867	12	5.03	1.09502141386383	0.27350725513834	CAT	NA	NA
chr11	34457495	0.0661307228914384	0.855970027158115	9.5018154041084	10.8	3.29	0.181506505695669	0.855970027158115	CAT	NA	NA
chr11	34457827	0.227136116962651	0.527989446994878	4.17495077256746	11.8	4.13	0.631078119480088	0.527989446994878	CAT	NA	NA
chr11	34457904	0.156956915091628	0.664990878706916	16.7088414004663	8.5	3.78	0.433032886089444	0.664990878706916	CAT	NA	NA
chr11	34458117	0.063461778843738	0.861735102999452	8.72232205581557	10.6	3.72	0.174165875539363	0.861735102999452	CAT	NA	NA
chr11	34458131	0.248129781480788	0.489418022022334	3.70467536541792	11.9	4.09	0.691234761503698	0.489418022022333	CAT	NA	NA
chr11	34458194	0.130548647459808	0.719242309472448	2.66941843485025	12.1	4.25	0.359471613886651	0.719242309472448	CAT	NA	NA
chr11	34458429	0.522074681580956	0.121636157805126	2.55448039080026	11.5	3.98	1.54794243014235	0.121636157805126	CAT	NA	NA
chr11	34458663	0.160740607441999	0.6573249460768	11.042368810953	9.4	2.88	0.443609486241056	0.6573249460768	CAT	NA	NA
chr11	34458743	0.463966184259497	0.17677961724011	11.5748600366566	11	4.47	1.35073724402801	0.17677961724011	CAT	NA	NA
chr11	34458815	0.0655966238831988	0.85712322964164	22.1201600963043	6.8	2.62	0.180037371085511	0.85712322964164	CAT	NA	NA
chr11	34458840	0.667956584925165	0.0347836171112024	4.1845775446103	11.8	4.64	2.11086849035806	0.0347836171112024	CAT	NA	NA
chr11	34459041	0.338321628762551	0.338972847562948	2.56619028011501	9	3.56	0.956196738210475	0.338972847562948	CAT	NA	NA
chr11	34459064	0.22619662494736	0.529743816793786	8.7916967494631	10.5	4.03	0.628397129894216	0.529743816793786	CAT	NA	NA
chr11	34459341	0.0293629827407559	0.935823826053563	9.47044420879796	10.5	4.7	0.0805198291537483	0.935823826053563	CAT	NA	NA
chr11	34459566	0.22595538603086	0.530194677659303	3.86036334261833	9.3	4.14	0.627708863862109	0.530194677659303	CAT	NA	NA
chr11	34459599	0.0904960475921582	0.803653146423467	9.24907065438719	9.4	3.72	0.248622055304672	0.803653146423467	CAT	NA	NA
chr11	34459901	0.614116975551827	0.0589109619221026	4.79164303609941	9.6	4.3	1.88885722886354	0.0589109619221027	CAT	NA	NA
chr11	34460441	0.33832162876255	0.338972847562944	4.03419792110489	10.3	4.37	0.956196738210482	0.338972847562945	CAT	NA	NA
chr11	34460511	0.0255651888884458	0.944112685623357	6.48443531900941	10.8	5.75	0.0701017351861702	0.944112685623357	CAT	NA	NA
chr11	34460609	0.434771064600157	0.209241907340702	6.15142693322986	10.1	4.28	1.25565272218309	0.209241907340702	CAT	NA	NA
chr11	34460649	0.401856206933919	0.249671737552257	1.96143536370616	10.4	4.97	1.15114706675791	0.249671737552257	CAT	NA	NA
chr11	34460690	0.594554076714577	0.069858922308049	3.16587282041076	10.8	5.09	1.81282431602729	0.069858922308049	CAT	NA	NA
chr11	34460897	0.214062501603784	0.552611823533667	14.9177175604549	10.1	5.26	0.593850926918749	0.552611823533667	CAT	NA	NA
chr11	34461083	0.170787280563212	0.637110629429983	10.7466881210737	10.2	4.92	0.471742455384499	0.637110629429983	CAT	NA	NA
chr11	34461118	0.289772171990756	0.416720750242338	15.2984372628754	7.8	3.22	0.812123534375857	0.416720750242337	CAT	NA	NA
chr11	34461254	0.118202822510088	0.745013838278339	3.46269596072989	10.8	5.35	0.325220970741208	0.745013838278339	CAT	NA	NA
chr11	34461281	0.302477461856753	0.395617553246169	7.93700471259879	10.2	4.39	0.849474069164686	0.395617553246169	CAT	NA	NA
chr11	34461332	0.524575535249349	0.119541652576328	2.58342938182157	9.8	3.91	1.55670032034352	0.119541652576328	CAT	NA	NA
chr11	34461338	0.66712398486269	0.0350939522052527	3.81041985744624	10.3	4.45	2.10727265540253	0.0350939522052527	CAT	NA	NA
chr11	34461356	0.460148646573952	0.180842484434477	3.93144018436093	10.1	4.63	1.33816552552841	0.180842484434476	CAT	NA	NA
chr11	34461366	0.158166054442815	0.662538027989015	2.44355455157632	10	4.85	0.436411732619783	0.662538027989015	CAT	NA	NA
chr11	34461403	0.158643728043436	0.661569816938657	13.0851131355302	10.5	4.45	0.437746831522972	0.661569816938657	CAT	NA	NA
chr11	34461419	0.0295315970811382	0.935455940875793	6.78801806902574	10.6	4.88	0.080982410583478	0.935455940875793	CAT	NA	NA
chr11	34461434	0.387771825576412	0.268202558567366	11.6372966227321	10.2	4.59	1.10721135674638	0.268202558567366	CAT	NA	NA
chr11	34461449	0.0129133912998541	0.971756666581913	5.55452340656359	10.2	3.33	0.0354051645476587	0.971756666581913	CAT	NA	NA
chr11	34461483	0.140981342446069	0.697660173008923	10.0823657136046	9.9	4.38	0.388480917507166	0.697660173008923	CAT	NA	NA
chr11	34461533	0.428314142864984	0.21685357311481	3.46721037874101	11.1	4.2	1.23493801736726	0.21685357311481	CAT	NA	NA
chr11	34461789	0.546577832661663	0.102082726258192	2.35021352923056	10.7	4.42	1.63483936475816	0.102082726258192	CAT	NA	NA
chr11	34462061	0.240626051239473	0.503063578030131	5.24759600211923	11.3	3.77	0.669677217420308	0.503063578030131	CAT	NA	NA
chr11	34462193	0.0339501899374216	0.925819500511393	6.31754331011437	10.2	3.77	0.0931058115918438	0.925819500511393	CAT	NA	NA
chr11	34462548	0.444398812629427	0.19818296654508	9.12960587484398	7.9	3.21	1.28674562016245	0.19818296654508	CAT	NA	NA
chr11	34462580	0.390060442619801	0.265141641817092	5.72754520255973	11	3.06	1.11432067171908	0.265141641817092	CAT	NA	NA
chr11	34462707	0.127539780633919	0.725500824079525	4.14465935258006	11.1	3.63	0.351116667617882	0.725500824079525	CAT	NA	NA
chr11	34462709	0.374781855388743	0.285939579265447	3.59816614028939	12	4.03	1.06707143578882	0.285939579265447	CAT	NA	NA
chr11	34463087	0.52018360680278	0.123235018063103	4.20536631347094	10.7	3.89	1.54133605532617	0.123235018063103	CAT	NA	NA
chr11	34463180	0.52493671042441	0.119241033377712	2.5827537683197	8.8	4.26	1.55796715894847	0.119241033377712	CAT	NA	NA
chr11	34463243	0.563706712402016	0.0896751538801343	11.1649192647513	9.9	2.92	1.69711376724558	0.0896751538801344	CAT	NA	NA
chr11	34463470	0.143440541734555	0.692600509604549	15.1219551646784	9.5	2.92	0.395328444786837	0.692600509604549	CAT	NA	NA
chr11	34463570	0.128833270913705	0.722808517483629	10.3663813349373	9.1	3.7	0.354707785851686	0.722808517483629	CAT	NA	NA
chr11	34463874	0.260722916213101	0.466882077964623	7.65893577317567	9.9	4.15	0.727561463235357	0.466882077964623	CAT	NA	NA
chr11	34463907	0.359556451731215	0.307508856480537	6.41886779107201	10.2	4.13	1.02046315173292	0.307508856480537	CAT	NA	NA
chr11	34463945	0.401856206933919	0.249671737552261	1.71694272033103	9.6	3.92	1.1511470667579	0.249671737552261	CAT	NA	NA
chr11	34463970	0.338321628762552	0.338972847562949	1.88300210873125	10.6	4.17	0.956196738210473	0.338972847562949	CAT	NA	NA
chr11	34463997	0.122316168876582	0.736400703298774	5.43114755537969	10.8	4.64	0.336623546901061	0.736400703298774	CAT	NA	NA
chr11	34464144	0.505695669180081	0.135916822054571	10.0294127816065	7.5	4.22	1.49117017456028	0.135916822054571	CAT	NA	NA
chr11	34464226	0.389257836020464	0.266212897073421	8.00132509239932	10.8	5.05	1.11182617096906	0.266212897073421	CAT	NA	NA
chr11	34464448	0.0924482484167179	0.799489010844372	19.2011284857402	7.2	4.73	0.254008474793811	0.799489010844372	CAT	NA	NA
chr11	34464547	0.555196871128786	0.0957115135783268	8.39248372372948	10.1	4.18	1.66600954370645	0.0957115135783269	CAT	NA	NA
chr11	34464630	0.551658587220152	0.0982955025624428	6.78895413238787	9.8	5.77	1.65317377288065	0.0982955025624428	CAT	NA	NA
chr11	34464648	0.497250056505042	0.143665036877326	11.2319171011853	10.9	4.75	1.46227802849302	0.143665036877326	CAT	NA	NA
chr11	34464666	0.228610890539016	0.525240290477255	11.2223246276097	9.9	4.89	0.63528847243751	0.525240290477254	CAT	NA	NA
chr11	34464675	0.454258670637383	0.187218264803624	6.64110023995155	9.9	4.09	1.31885299019943	0.187218264803624	CAT	NA	NA
chr11	34464759	0.165349561650312	0.648025776062951	12.2813503291094	9.6	4.84	0.456506530206465	0.648025776062951	CAT	NA	NA
chr11	34464824	0.570771539356709	0.0848533834876272	15.5529846074503	9.6	3.89	1.72319435909793	0.0848533834876273	CAT	NA	NA
chr11	34464979	0.430241896812146	0.214564690310751	4.9258545509998	9.3	4.19	1.24111115218513	0.214564690310751	CAT	NA	NA
chr11	34465286	0.221473561401989	0.538599061238311	6.07163645901448	10.1	3.73	0.614932859412744	0.538599061238311	CAT	NA	NA
chr11	34465320	0.261465304990459	0.465568096342306	4.46494956878594	9.6	4.03	0.729708971055805	0.465568096342306	CAT	NA	NA
chr11	34465336	0.0290786031211935	0.936444314320185	5.83898245797174	10.3	4.35	0.0797396617937178	0.936444314320185	CAT	NA	NA
chr11	34465797	0.414543242279308	0.233608900022104	7.34795240172943	7.6	2.84	1.19111383321489	0.233608900022104	CAT	NA	NA
chr11	34466232	0.30051019199703	0.398850874119542	7.8523016874709	10.5	4.25	0.843675299079883	0.398850874119542	CAT	NA	NA
chr11	34466503	0.13818770752275	0.703420951614862	2.70083731709114	10.7	3.8	0.38070662604745	0.703420951614862	CAT	NA	NA
chr11	34466505	0.427266237869355	0.218103627866234	4.35643978034517	10.6	3.95	1.23158638905454	0.218103627866234	CAT	NA	NA
chr11	34466515	0.468003122009927	0.172542701296926	2.89434238404983	10.3	3.68	1.36407900642652	0.172542701296926	CAT	NA	NA
chr11	34466559	0.677254361099937	0.0314435020090752	7.04862724225915	10.5	3.72	2.15141444552883	0.0314435020090753	CAT	NA	NA
chr11	34466593	0.4082234012244	0.241535480711037	4.319957087858	9.9	4.46	1.17115748546369	0.241535480711037	CAT	NA	NA
chr11	34466604	0.441388544164112	0.20160331626154	7.80268546131753	9.4	3.57	1.27699697207449	0.20160331626154	CAT	NA	NA
chr11	34466653	0.428075807627844	0.217137523669714	5.00335374701667	11	4.14	1.23417547609014	0.217137523669714	CAT	NA	NA
chr11	34466697	0.593036156319236	0.0707599339647379	5.53282762878989	8.9	3.75	1.80701504153758	0.070759933964738	CAT	NA	NA
chr11	34466705	0.361613591805345	0.304545818714918	8.37769206865866	8.8	3.01	1.02673382181272	0.304545818714918	CAT	NA	NA
chr11	34466712	0.727148008670168	0.0171765102773283	3.57233912405918	10.4	4.09	2.3829074876346	0.0171765102773282	CAT	NA	NA
chr11	34466729	0.360558731122534	0.306063312255927	4.66461529810276	10.1	5	1.0235173259056	0.306063312255927	CAT	NA	NA
chr11	34466735	0.401856206933917	0.249671737552258	1.61529971128743	10.5	4.38	1.15114706675791	0.249671737552258	CAT	NA	NA
chr11	34466759	0.350166072861037	0.321226211322727	5.91849651623558	10.3	4.19	0.991941196573382	0.321226211322727	CAT	NA	NA
chr11	34466767	0.350499416031415	0.320733905526945	4.29184240777204	10.5	4.4	0.992950853594587	0.320733905526945	CAT	NA	NA
chr11	34466775	0.40820966475105	0.241552871533008	5.47732921283154	8.4	3.53	1.17111421312786	0.241552871533008	CAT	NA	NA
chr11	34467272	0.238009125621044	0.507859772755526	5.45176165841584	9.9	4.58	0.662173909912791	0.507859772755526	CAT	NA	NA
chr11	34467380	0.261079929034074	0.466249982947021	7.42577604028113	10	4.67	0.728594109248668	0.466249982947021	CAT	NA	NA
chr11	34467556	0.338321628762549	0.338972847562948	1.65997787096548	10.3	3.8	0.956196738210475	0.338972847562948	CAT	NA	NA
chr11	34467571	0.0363649264384886	0.920556835242836	4.45553118233448	9.2	3.58	0.0997323270040224	0.920556835242837	CAT	NA	NA
chr11	34467681	0.196577520854309	0.58622183020723	7.4883890793876	7.5	2.99	0.54431920963745	0.58622183020723	CAT	NA	NA
chr11	34468291	0.247495207557515	0.490565796554773	21.7301759450316	7.9	2.96	0.689409198341227	0.490565796554773	CAT	NA	NA
chr11	34468308	0.0237126891021135	0.948157649664428	15.1587102447677	9.6	3.1	0.0650205357776053	0.948157649664428	CAT	NA	NA
chr11	34468333	0.0511179530142273	0.888471212029694	11.4690226052414	9.8	3.55	0.140238932648771	0.888471212029694	CAT	NA	NA
chr11	34468353	0.651436903467433	0.0412960532582312	12.3617091486757	7.8	2.86	2.04054520650628	0.0412960532582312	CAT	NA	NA
chr11	34468394	0.442671003872475	0.200141988810934	12.5941665026586	9.4	3.98	1.28114713998519	0.200141988810934	CAT	NA	NA
chr11	34468593	0.226478651569715	0.529216923414751	7.57056591465953	8.6	2.91	0.6292018415139	0.529216923414751	CAT	NA	NA
chr11	34468769	0.258903406048339	0.470109418355597	2.63401807519494	8.1	2.92	0.722301032320348	0.470109418355597	CAT	NA	NA
chr11	34468826	0.13818770752275	0.703420951614862	2.70083731709114	9.3	3.92	0.38070662604745	0.703420951614862	CAT	NA	NA
chr11	34468971	0.136690397525058	0.706514189616983	6.04363423028523	8.8	3.49	0.376541741533698	0.706514189616983	CAT	NA	NA
chr11	34469086	0.570879345386608	0.0847811270075629	3.95710681946934	8.5	3.6	1.7235941962203	0.0847811270075629	CAT	NA	NA
chr11	34469093	0.0436638047649084	0.904667320055738	7.22731382152571	8.8	3.91	0.119767509807357	0.904667320055738	CAT	NA	NA
chr11	34469285	0.300019252174178	0.399659733366458	11.7564501286386	9.1	3.93	0.842229090704264	0.399659733366458	CAT	NA	NA
chr11	34469341	0.191915327688421	0.595308920232068	8.59491812227822	8.8	3.29	0.53115854065441	0.595308920232068	CAT	NA	NA
chr11	34469546	0.202567006178839	0.574623917970451	15.641579900865	7	2.71	0.561254700356514	0.574623917970451	CAT	NA	NA
chr11	34469580	0.169037243217976	0.640616750840558	7.05929008152529	7.7	2.71	0.466836651882569	0.640616750840558	CAT	NA	NA
chr11	34469734	0.143546807694844	0.692382118343885	5.67573988910289	9	2.36	0.395624421384154	0.692382118343886	CAT	NA	NA
chr11	34469826	0.12187189211171	0.737329741140653	11.865779189556	6.5	2.32	0.335391550260743	0.737329741140653	CAT	NA	NA
chr11	34469941	0.13818770752275	0.703420951614862	2.70083731709114	8.2	2.49	0.38070662604745	0.703420951614862	CAT	NA	NA
chr11	34469945	0.0430290626022439	0.906048006489782	6.30906187132023	9.3	2.54	0.11802480147357	0.906048006489782	CAT	NA	NA
chr11	34469957	0.300610463948108	0.398685765472608	4.98108889211669	8.7	3.09	0.843970723700829	0.398685765472608	CAT	NA	NA
chr11	34469989	0.726613810501033	0.0172991112803511	9.24326019543103	6.5	2.8	2.38028801276943	0.0172991112803511	CAT	NA	NA
chr11	34470307	0.148799175279401	0.681613485810166	5.36609339956731	8.9	3.38	0.410262379650734	0.681613485810166	CAT	NA	NA
chr11	34470528	0.0176843293684674	0.961327625244103	4.38412091322077	7.8	3.12	0.0484876267787889	0.961327625244103	CAT	NA	NA
chr11	34470530	0.0176843293684674	0.961327625244103	4.38412091322077	8.2	3.33	0.0484876267787889	0.961327625244103	CAT	NA	NA
chr11	34470619	0.541199438687665	0.10619104658516	6.19950916233768	8.2	3.33	1.61555275049278	0.106191046585159	CAT	NA	NA
chr11	34470752	0.185966832966932	0.606976746713554	17.4526173203304	5	2.4	0.514393723297028	0.606976746713555	CAT	NA	NA
chr11	34470853	0.00135917577215773	0.997026808491013	17.6239914661783	8.2	3.22	0.00372635157497248	0.997026808491013	CAT	NA	NA
chr11	34470990	0.338321628762551	0.338972847562948	2.56619028011501	7.5	3.41	0.956196738210475	0.338972847562948	CAT	NA	NA
chr11	34471232	0.291929352968905	0.413101027357343	9.02033885256784	7	3.94	0.818448692960504	0.413101027357343	CAT	NA	NA
chr11	34471317	0.54930172641383	0.100041034806795	7.20493816175831	7.7	3.5	1.64465472337818	0.100041034806795	CAT	NA	NA
chr11	34471372	0.575886495149664	0.0814685914962125	3.74684965120803	8.6	3.98	1.74222779897544	0.0814685914962126	CAT	NA	NA
chr11	34471394	0.230453919575159	0.521812904569386	14.3537956766879	6.5	3.03	0.640553368649997	0.521812904569386	CAT	NA	NA
chr11	34471408	0.664495546302932	0.0360859399617326	6.32879173145169	7.5	2.8	2.09595773967363	0.0360859399617326	CAT	NA	NA
chr11	34471437	0.2295638376635	0.523466997318286	6.42392832961523	7	2.94	0.638010266121513	0.523466997318286	CAT	NA	NA
chr11	34471458	0.312907797494009	0.378687721206937	3.56168815144393	8	3.37	0.880316786810693	0.378687721206937	CAT	NA	NA
chr11	34471468	0.300164634663257	0.39942012314569	5.49563040536495	7.9	3.7	0.84265732058469	0.39942012314569	CAT	NA	NA
chr11	34471476	0.156753944385696	0.665402904904475	14.5843654670467	4.8	3.01	0.432465798203298	0.665402904904475	CAT	NA	NA
chr11	34471485	0.0884772126551115	0.807964097944395	10.288458710781	6.9	2.56	0.243053312610143	0.807964097944395	CAT	NA	NA
chr11	34471659	0.385972562391079	0.270622500766503	1.97601697840138	7.8	3.79	1.10163013716314	0.270622500766503	CAT	NA	NA
chr11	34471911	0.312990847547187	0.378554369621647	6.76900530690065	7.5	2.92	0.880563041842439	0.378554369621647	CAT	NA	NA
chr11	34472082	0.392326020208216	0.262130525004437	13.797393453845	7.2	2.74	1.12136970732406	0.262130525004437	NA	NA	NA
chr11	34472177	0.575278213640215	0.0818664753870202	11.3902954190089	7.2	2.94	1.73995753139164	0.0818664753870202	NA	NA	NA
chr11	34472464	0.093894169181321	0.796407719307729	14.1613649429619	5	2.11	0.257998947760601	0.796407719307729	NA	NA	NA
chr11	34472490	0.536555623039779	0.109820875562185	13.5084303767037	7.1	2.73	1.59899877152845	0.109820875562185	NA	NA	NA
chr11	34472578	0.575427827901922	0.0817684950686356	5.35388432798329	7.3	3.06	1.74051576065491	0.0817684950686357	NA	NA	NA
chr11	34472627	0.165207086417372	0.648312590833702	12.1068514915629	7.5	3.34	0.456107620121458	0.648312590833702	NA	NA	NA
chr11	34472639	0.476638141271823	0.163684807751436	6.91108091161965	7.4	2.95	1.39278502623719	0.163684807751436	NA	NA	NA
chr11	34472676	0.360558731122531	0.306063312255929	9.32643238666856	7.9	3.25	1.02351732590559	0.306063312255929	NA	NA	NA
chr11	34472719	0.528901138868204	0.115972261792845	3.48535846379841	7.8	3.55	1.57190639261221	0.115972261792845	NA	NA	NA
chr11	34472945	0.110001504138745	0.762262313150396	15.6183601949303	6.1	3.63	0.302511309764107	0.762262313150396	NA	NA	NA
chr11	34473001	0.532638258519153	0.112942740670699	4.47827589127047	6.9	3.14	1.58510385145374	0.112942740670699	NA	NA	NA
chr11	34473022	0.0357511440318981	0.92189425387414	16.1837822111345	6.5	3.44	0.0980479050368524	0.92189425387414	NA	NA	NA
chr11	34473055	0.624434861157439	0.053622123651941	3.6987309431928	7.6	3.34	1.92987664664893	0.053622123651941	NA	NA	NA
chr11	34473100	0.282503856602218	0.429025797856095	23.2365068407762	7.3	3.59	0.790859819411777	0.429025797856095	NA	NA	NA
chr11	34473159	0.110922935691353	0.760319569002292	9.74035056680138	7.5	3.54	0.305061163809195	0.760319569002292	NA	NA	NA
chr11	34473177	0.260348170034665	0.467545977649702	14.9955701377758	6.9	3.45	0.726477693031369	0.467545977649702	NA	NA	NA
chr11	34473199	0.0766587066512164	0.833291054752271	18.8276627278156	7.3	3.06	0.210482569148252	0.833291054752271	NA	NA	NA
chr11	34473241	0.224249689627734	0.533386947301319	8.30611520797154	7.3	2.91	0.622844142421241	0.533386947301319	NA	NA	NA
chr11	34473438	0.412457884549826	0.236207977845554	7.44769471103024	6.9	2.73	1.18451824628227	0.236207977845554	NA	NA	NA
chr11	34473458	0.0412263478808174	0.909970483237341	17.5631386619908	6.2	2.2	0.113075771603354	0.909970483237341	NA	NA	NA
chr11	34473498	0.47890888717518	0.161401749187059	9.31784824215624	6.8	2.7	1.40037267174137	0.161401749187059	NA	NA	NA
chr11	34473586	0.458690634610739	0.182408624202693	12.7882750865186	6.3	2.58	1.33337545159038	0.182408624202693	NA	NA	NA
chr11	34473741	0.43108681568195	0.213565883588883	16.7846564857697	6.2	2.25	1.24381982137029	0.213565883588883	NA	NA	NA
chr11	34473767	0.269445130899935	0.451548630307417	13.4225854562261	6.1	3.31	0.752835734510414	0.451548630307417	NA	NA	NA
chr11	34473800	0.45255172821966	0.189090341182625	14.2775726422097	5.8	2.49	1.31327487623681	0.189090341182625	NA	NA	NA
chr11	34474259	0.622016940462235	0.0548320856346529	8.5371943888475	6.3	2.83	1.92020440345637	0.0548320856346529	NA	NA	NA
chr11	34474302	0.169666677033508	0.639354966970223	8.57116195113685	7.5	3.1	0.468600853699318	0.639354966970223	NA	NA	NA
chr11	34474306	0.101353979822136	0.780551728968571	7.9889366567643	7.6	3.53	0.278600109102483	0.780551728968571	NA	NA	NA
chr11	34474313	0.219339517458546	0.542619460151437	7.79116118679864	7.4	3.31	0.608856650057263	0.542619460151438	NA	NA	NA
chr11	34474394	0.491355430191351	0.149229117047226	13.0084726765635	7.8	3.39	1.44225972632614	0.149229117047226	NA	NA	NA
chr11	34474406	0.345424410213322	0.328271537605361	21.7462425657468	7.6	3.27	0.977601333419096	0.328271537605361	NA	NA	NA
chr11	34474465	0.267905290227817	0.45423896246931	15.9908794600646	7.4	3.37	0.748366766548979	0.45423896246931	NA	NA	NA
chr11	34474482	0.390436760242304	0.264640179354838	8.64090371216056	6.7	3.23	1.11549075179394	0.264640179354838	NA	NA	NA
chr11	34474488	0.38792992563162	0.267990488101002	5.55238410881274	7.1	3.03	1.10770210936354	0.267990488101002	NA	NA	NA
chr11	34474518	0.068048550389902	0.851831177337351	18.5401339477614	7.3	3.4	0.186782488624549	0.851831177337351	NA	NA	NA
chr11	34474526	0.018055398042055	0.960516689917624	8.75369451126539	5.8	2.44	0.0495052042218979	0.960516689917624	NA	NA	NA
chr11	34474698	0.392021614591075	0.262534002500476	11.0179081376135	7.3	3.65	1.12042193360815	0.262534002500476	NA	NA	NA
chr11	34474825	0.258903406048338	0.470109418355591	4.83048199268424	6.2	2.74	0.722301032320358	0.470109418355591	NA	NA	NA
chr11	34474841	0.281717573887448	0.430366942888034	4.8488444430097	6.4	3.27	0.788563890324387	0.430366942888034	NA	NA	NA
chr11	34474906	0.627482166759464	0.0521225963107829	10.9083181738851	6.6	3.03	1.94211982269315	0.052122596310783	NA	NA	NA
chr11	34474948	0.330710003134216	0.350635742386606	8.14332733993302	6.9	3.07	0.93335686780636	0.350635742386606	NA	NA	NA
chr11	34475132	0.497999355735604	0.142966969758901	10.7010938060996	6.1	3.21	1.4648312275228	0.142966969758901	NA	NA	NA
chr11	34475177	0.3694150403097	0.293447054108871	13.1063576073711	4.4	1.65	1.05058974261828	0.293447054108871	NA	NA	NA
chr11	34475186	0.0100462211391787	0.978026109096924	11.6505345523387	6.6	3.17	0.0275436704093097	0.978026109096924	NA	NA	NA
chr11	34475274	0.244144607386671	0.496645196245428	15.3666784416215	5.7	3.02	0.679777751330361	0.496645196245429	NA	NA	NA
chr11	34475397	0.251853140259984	0.482706801129953	8.79349533879342	6.9	3.28	0.701955683461318	0.482706801129953	NA	NA	NA
chr11	34475407	0.575135690010733	0.0819598825109887	7.66391450108192	6.5	3.03	1.73942586163186	0.0819598825109886	NA	NA	NA
chr11	34475850	0.359909344698651	0.306999484047721	23.8074084753471	6.1	2.56	1.02153827652969	0.306999484047721	NA	NA	NA
chr11	34475922	0.406848732676481	0.243279335651535	24.5853707000771	5.9	2.77	1.16682924130346	0.243279335651535	NA	NA	NA
chr11	34475996	0.0820024966985579	0.821820907235766	15.7313121292206	6.4	2.76	0.225203576540637	0.821820907235766	NA	NA	NA
chr11	34476104	0.360558731122531	0.306063312255929	9.32643238666856	5.6	2.91	1.02351732590559	0.306063312255929	NA	NA	NA
chr11	34476113	0.356224113688769	0.312340760632648	19.0382611435724	6.2	2.82	1.01032259211001	0.312340760632648	NA	NA	NA
chr11	34476130	0.401150334695129	0.250582996570946	9.77509009983487	5.6	2.67	1.14893448493076	0.250582996570946	NA	NA	NA
chr11	34476144	0.108204239858067	0.76605509473221	16.2871602185256	5.3	2.87	0.297538925271801	0.76605509473221	NA	NA	NA
chr11	34476239	0.412033334928739	0.236739100541824	18.5445164913024	5.7	3.23	1.18317676215176	0.236739100541824	NA	NA	NA
chr11	34476266	0.0190603734514164	0.958320577319424	13.329578036631	5.3	2.83	0.0522611895092287	0.958320577319424	NA	NA	NA
chr11	34476279	0.0963720045272331	0.791133299625187	13.1072371449997	5.3	2.54	0.264839249208749	0.791133299625187	NA	NA	NA
chr11	34476551	0.279155703372963	0.434750090847713	11.5401011956727	5.7	2.98	0.781089102457012	0.434750090847713	NA	NA	NA
chr11	34476628	0.155319521770235	0.668317045595906	6.45256806659739	6.6	2.95	0.4284589065022	0.668317045595906	NA	NA	NA
chr11	34476637	0.385972562391077	0.270622500766503	3.45941347759346	6.1	2.88	1.10163013716314	0.270622500766503	NA	NA	NA
chr11	34476682	0.333695653220751	0.346037083443189	11.1987816058188	6.1	3.21	0.942303877691793	0.346037083443189	NA	NA	NA
chr11	34476745	0.340090759029498	0.336290914536296	8.7722432919417	6.7	3.3	0.961519720958386	0.336290914536296	NA	NA	NA
chr11	34476814	0.677479420363581	0.0313654730202284	9.19942719621189	6.3	3.02	2.15240496478154	0.0313654730202284	NA	NA	NA
chr11	34477049	0.243527477219355	0.497768409282984	13.4352958797388	5.8	3.46	0.678005179336361	0.497768409282984	NA	NA	NA
chr11	34477061	0.0421071333560888	0.908053782994454	20.6580979845095	5.9	3.31	0.115493738785339	0.908053782994454	NA	NA	NA
chr11	34477247	0.0236327359205824	0.94833225337709	14.9249966209152	3.5	1.58	0.0648012409710235	0.94833225337709	NA	NA	NA
chr11	34477444	0.487468393159103	0.152968705458905	23.2931958730864	4.9	2.38	1.42912362102742	0.152968705458905	NA	NA	NA
chr11	34477780	0.292708578314668	0.411797161506248	26.6048351325001	5.2	2.74	0.820735120228086	0.411797161506248	NA	NA	NA
chr11	34478070	0.602855568969539	0.0650636275596117	18.3860251493229	5.9	3.38	1.84482068389532	0.0650636275596117	NA	NA	NA
chr11	34478166	0.0605379915309223	0.86805740162872	30.1503430187972	6.2	3.65	0.166126497842701	0.86805740162872	NA	NA	NA
chr11	34478608	0.542973716795666	0.104824430683825	13.9476876398673	4.9	2.47	1.62190154504062	0.104824430683825	NA	NA	NA
chr11	34478641	0.16212967690343	0.654517789123062	16.4509675359511	5	2.58	0.447494872647625	0.654517789123062	NA	NA	NA
chr11	34478946	0.535954919975677	0.110296030294362	7.59599782693244	5.3	2.71	1.59686398079854	0.110296030294362	ELF5	NA	NA
chr11	34479129	0.821813124918579	0.00353560738779848	4.76926252392741	5.4	2.76	2.91687208343842	0.00353560738779857	ELF5	NA	NA
chr11	34479222	0.00897573882034574	0.980367153079898	30.9881554795168	3.6	2.12	0.0246086081366741	0.980367153079898	ELF5	NA	NA
chr11	34479234	0.0332247554735625	0.927401023658195	25.7768302940132	5.1	2.96	0.0911152394807383	0.927401023658195	ELF5	NA	NA
chr11	34479272	0.317472247272171	0.371392963934478	23.8556945032906	5.1	2.56	0.893867172092949	0.371392963934478	ELF5	NA	NA
chr11	34479582	0.122173700822688	0.736698588237859	8.07666073635147	4.5	2.51	0.336228466263869	0.736698588237859	ELF5	NA	NA
chr11	34479591	0.457093532047268	0.18413332701476	10.657484542407	5	3.02	1.32813556249422	0.18413332701476	ELF5	NA	NA
chr11	34479683	0.516682262162614	0.12622963279418	9.35626244234007	5.1	2.69	1.52914043661427	0.12622963279418	ELF5	NA	NA
chr11	34480147	0.296273635513635	0.405856725552223	18.7595413029272	5.1	2.85	0.831206956633311	0.405856725552223	ELF5	NA	NA
chr11	34480241	0.471798330634219	0.168615170266996	14.3681912523064	4.4	2.46	1.37666717983939	0.168615170266996	ELF5	NA	NA
chr11	34480276	0.360558731122531	0.306063312255929	9.32643238666856	4.3	2.21	1.02351732590559	0.306063312255929	ELF5	NA	NA
chr11	34480285	0.339197796083016	0.337643247922354	12.4863023922902	4.5	2.84	0.958832273390994	0.337643247922354	ELF5	NA	NA
chr11	34480516	0.141889723480514	0.695789969222639	20.4091245649488	5	2.31	0.391009830867274	0.695789969222639	ELF5	NA	NA
chr11	34480540	0.261778159975302	0.465014854098013	14.4685162642747	5.1	2.85	0.730614170489986	0.465014854098013	ELF5	NA	NA
chr11	34480603	0.39375933334451	0.260235317341498	16.2418359480348	4.8	2.78	1.12583511601165	0.260235317341498	ELF5	NA	NA
chr11	34480849	0.356697359807991	0.311652136972024	26.5723144291201	3.5	1.35	1.01176142739333	0.311652136972024	ELF5	NA	NA
chr11	34480862	0.269315612688592	0.451774640612008	14.7093907799484	3.3	1.57	0.752459726197496	0.451774640612008	ELF5	NA	NA
chr11	34480934	0.258903406048335	0.470109418355593	4.14082709510844	4.3	2.71	0.722301032320355	0.470109418355593	ELF5	NA	NA
chr11	34481061	0.522056436887051	0.121651521288797	5.32048286843129	5.2	2.82	1.54787862726057	0.121651521288797	ELF5	NA	NA
chr11	34481125	0.150567955293232	0.677998569417369	8.12117437124608	5.4	2.8	0.415195805145749	0.677998569417369	ELF5	NA	NA
chr11	34481220	0.258903406048335	0.470109418355593	4.14082709510844	5.1	2.28	0.722301032320355	0.470109418355593	ELF5	NA	NA
chr11	34481243	0.611711393562226	0.060191596418343	11.8393936491686	4.9	2.33	1.87938753992103	0.060191596418343	ELF5	NA	NA
chr11	34481270	0.454156367355162	0.187330156905479	12.3530117115109	4.4	1.78	1.3185184381784	0.187330156905479	ELF5	NA	NA
chr11	34481313	0.33832162876255	0.338972847562947	3.52886452161029	4.6	2.07	0.956196738210477	0.338972847562947	ELF5	NA	NA
chr11	34481465	0.392782608283346	0.261525976147689	13.7083044024307	4.3	2.26	1.12279168849023	0.261525976147689	ELF5	NA	NA
chr11	34481971	0.186646004865147	0.605640455735525	29.0013858643685	4.5	2.32	0.516306358820823	0.605640455735525	ELF5	NA	NA
chr11	34482075	0.72674893621934	0.017268042057256	5.66695126508579	4.6	1.9	2.38095028901365	0.017268042057256	ELF5	NA	NA
chr11	34482141	0.0465267124200674	0.898442851195108	15.9303799153078	4.8	2.25	0.127628657488629	0.898442851195107	ELF5	NA	NA
chr11	34482210	0.29910319266184	0.401171109173198	15.4527797407645	3.9	2.02	0.839531519938366	0.401171109173198	ELF5	NA	NA
chr11	34482279	0.214957998386611	0.550911086620033	11.4442583260678	4.6	1.51	0.596395439124885	0.550911086620033	ELF5	NA	NA
chr11	34495329	0.470930962373492	0.16950802574007	19.7306363470636	2.1	1.45	1.37378633152681	0.16950802574007	ELF5	NA	NA
chr11	34495350	0.382248925992247	0.275668360672501	30.1795590441354	2.2	1.23	1.09010167018673	0.275668360672501	ELF5	NA	NA
chr11	34508709	0.312907797494002	0.378687721206946	9.49688528701009	2	1.15	0.880316786810678	0.378687721206946	ELF5	NA	NA
chr11	34508747	0.478849033684639	0.161461680150372	38.3295413891559	1.8	1.23	1.40017246185062	0.161461680150373	ELF5	NA	NA
chr11	34509048	0.40185620693392	0.249671737552253	13.7355417626482	2	1.41	1.15114706675792	0.249671737552253	ELF5	NA	NA
chr11	34530812	0.33377629692589	0.345913298670519	28.7982981733277	1.4	0.699	0.942545751943958	0.345913298670519	NA	NA	NA
chr11	34669448	0.331753202581012	0.349025454870042	28.238025286291	1.5	1.27	0.936481263787369	0.349025454870043	NA	NA	NA
chr11	34677452	0.33832162876255	0.338972847562942	9.40936436042168	2	1.33	0.956196738210488	0.338972847562942	NA	NA	NA
chr11	34681708	0.385972562391078	0.270622500766499	6.91882695518693	2.1	1.45	1.10163013716315	0.270622500766499	NA	NA	NA
chr11	34693970	0.258903406048337	0.470109418355591	7.24427413419951	3.2	2.7	0.722301032320359	0.470109418355591	NA	NA	NA
chr11	34694125	0.19300625490071	0.593178001429923	16.7566591522298	2.7	2.16	0.534236381038242	0.593178001429923	NA	NA	NA
chr11	34694146	0.754764173296726	0.0116263600327015	25.5223128656554	2.9	3	2.52328660615706	0.0116263600327016	NA	NA	NA
chr11	34696096	0.323307520091209	0.362169521063084	28.3411280100732	3.7	2.41	0.911238882574571	0.362169521063084	NA	NA	NA
chr11	34698401	0.408209664751054	0.241552871533008	13.6933230320789	2.5	1.35	1.17111421312786	0.241552871533008	NA	NA	NA
chr11	34700908	0.727283181144049	0.0171455835044248	25.9905058346945	3.5	3.37	2.38357085437202	0.0171455835044247	NA	NA	NA
chr11	34701293	0.343648405768792	0.330930764239445	38.0885152891876	3	3.06	0.972240806373424	0.330930764239445	NA	NA	NA
chr11	34702198	0.488688282170924	0.151789046852906	33.1975824686376	3.2	2.15	1.43324075349695	0.151789046852906	NA	NA	NA
chr11	34705068	0.115429249094763	0.750836014903373	19.3648800891673	3.4	2.5	0.317537203141727	0.750836014903373	NA	NA	NA
chr11	34709309	0.358222064206847	0.309438963106842	35.4912337977039	3.4	2.37	1.0163999632992	0.309438963106842	NA	NA	NA
chr11	34709522	0.401856206933919	0.249671737552255	3.92561783576486	3.7	2.11	1.15114706675791	0.249671737552255	NA	NA	NA
chr11	34709526	0.211709913703304	0.55708963857415	14.7108029131529	3.7	2.26	0.587169851021853	0.55708963857415	NA	NA	NA
chr11	34709536	0.447333812981913	0.194880911665892	5.2839613083294	4.4	2.27	1.29627455501805	0.194880911665892	NA	NA	NA
chr11	34709753	0.0134983770383767	0.970477679769879	15.5565414208358	3.7	2	0.0370091880327334	0.970477679769879	NA	NA	NA
chr11	34712551	0.216625210492783	0.547750188161053	22.1092875463683	3.4	1.84	0.601134827559328	0.547750188161053	NA	NA	NA
chr11	34712715	0.782081530691542	0.00751321412360664	25.3976344236628	3	1.94	2.67319688169018	0.00751321412360673	NA	NA	NA
chr11	34713601	0.401856206933919	0.249671737552255	3.92561783576486	3.5	2.32	1.15114706675791	0.249671737552255	NA	NA	NA
chr11	34714117	0.416161976460239	0.231602583088156	17.4964599208342	3.2	1.4	1.19624085199864	0.231602583088156	NA	NA	NA
chr11	34714232	0.138187707522738	0.703420951614869	4.95302069041907	3.4	1.65	0.380706626047441	0.70342095161487	NA	NA	NA
chr11	34714292	0.136503622532782	0.706900313760373	10.9709922745775	3.7	1.64	0.376022305134758	0.706900313760373	NA	NA	NA
chr11	34714384	0.16914842213347	0.6403938175105	14.9474236081208	3.7	1.25	0.467148247138238	0.6403938175105	NA	NA	NA
chr11	34715157	0.150844525284906	0.67743386613166	10.9479340380153	2.6	1.51	0.415967389373859	0.67743386613166	NA	NA	NA
chr11	34715211	0.348003292785179	0.324429907130271	28.0034446300981	2.4	1.26	0.985395361641196	0.324429907130271	NA	NA	NA
chr11	34715335	0.569306180478607	0.0858394613383143	14.3868453677269	2.9	1.6	1.7177651456895	0.0858394613383144	NA	NA	NA
chr11	34715616	0.00500927591339814	0.989042483897103	17.1233070229257	3.3	2.06	0.013733641553093	0.989042483897103	NA	NA	NA
chr11	34715662	0.392326020208216	0.262130525004437	9.19734247633311	3.6	1.84	1.12136970732406	0.262130525004437	NA	NA	NA
chr11	34715799	0.111979694027035	0.758092987253567	13.2481483210336	3.6	2.17	0.30798599740776	0.758092987253567	NA	NA	NA
chr11	34715988	0.0224757146025439	0.950859203176777	17.1513650763356	3.6	1.84	0.0616278434968621	0.950859203176777	NA	NA	NA
chr11	34716055	0.385972562391077	0.2706225007665	4.61347381371864	3.1	1.52	1.10163013716315	0.2706225007665	NA	NA	NA
chr11	34716183	0.343283918159693	0.331477883953827	22.0591742443931	2.8	1.69	0.97114137237795	0.331477883953827	NA	NA	NA
chr11	34716623	0.401856206933921	0.249671737552253	10.9884334101186	3.1	1.29	1.15114706675792	0.249671737552253	NA	NA	NA
chr11	34716950	0.430487600290872	0.21427395998576	27.5745813387091	2.5	1.58	1.24189864532921	0.21427395998576	NA	NA	NA
chr11	34716974	0.0766433290080867	0.833324103904993	19.6798501222269	2.9	1.45	0.210440220594026	0.833324103904993	NA	NA	NA
chr11	34720200	0.392326020208216	0.262130525004437	13.797393453845	2.6	1.17	1.12136970732406	0.262130525004437	NA	NA	NA
chr11	34720765	0.275996740711061	0.440182948536388	18.4944992395853	2.5	1.58	0.771884314011891	0.440182948536388	NA	NA	NA
chr11	34720785	0.21832064096112	0.544543152151828	35.9670399403004	2.7	1.95	0.60595723379832	0.544543152151828	NA	NA	NA
chr11	34722013	0.039734845410711	0.913217130000487	19.7750248978133	2.7	1.89	0.108981542598608	0.913217130000487	NA	NA	NA
chr11	34722136	0.315333531414414	0.374802285619331	19.5154641862674	2.8	1.81	0.887513900649838	0.374802285619331	NA	NA	NA
chr11	34722574	0.33832162876255	0.338972847562943	7.05772904322059	2.6	1.51	0.956196738210486	0.338972847562943	NA	NA	NA
chr11	34722623	0.11484741583654	0.752058824809673	36.6115263228774	2.5	1.51	0.315925804884028	0.752058824809673	NA	NA	NA
chr11	34722644	0.542650013043536	0.105072926779517	33.135819918992	2.5	1.65	1.62074225768203	0.105072926779517	NA	NA	NA
chr11	34722720	0.33832162876255	0.338972847562942	9.40936436042168	2.5	1.51	0.956196738210488	0.338972847562942	NA	NA	NA
chr11	34722764	0.505349244728588	0.136229471770376	26.3622976473	2.2	1.23	1.48998008738958	0.136229471770376	NA	NA	NA
chr11	34722772	0.364971378344563	0.299741988576944	28.4428891590067	2.1	1.1	1.03698684377207	0.299741988576944	NA	NA	NA
chr11	34722796	0.541466064413966	0.10598496815811	9.9320977920663	2.8	1.48	1.61650594933605	0.10598496815811	NA	NA	NA
chr11	34722842	0.388725803120197	0.266924318070619	29.4975603764899	2.7	1.64	1.11017338773354	0.266924318070619	NA	NA	NA
chr11	34723602	0.33832162876255	0.338972847562943	5.64618323457647	2.7	1.42	0.956196738210485	0.338972847562943	NA	NA	NA
chr11	34723848	0.360689037126037	0.30587564176777	35.2232196544682	2.6	1.78	1.02391454031566	0.30587564176777	NA	NA	NA
chr11	34723943	0.70256082666057	0.0234710665969831	23.6018879186861	2.4	1.58	2.26567863474355	0.0234710665969831	NA	NA	NA
chr11	34727497	0.188779571231923	0.601449462820616	35.6819182719934	2.6	1.51	0.522317246901419	0.601449462820616	NA	NA	NA
chr11	34730522	0.287686962318743	0.420233822718054	32.1230561773906	2.4	1.65	0.806015654638962	0.420233822718054	NA	NA	NA
chr11	34732005	0.40185620693392	0.249671737552253	6.86777088132411	2.2	1.23	1.15114706675792	0.249671737552253	NA	NA	NA
chr11	34732044	0.1262749741156	0.728136048543944	39.6798111066493	2.4	1.17	0.347606068013857	0.728136048543944	NA	NA	NA
chr11	34733416	0.533946094204221	0.111894378356969	26.7745455004219	1.9	0.876	1.58973576494157	0.111894378356969	NA	NA	NA
chr11	34733444	0.578950683024399	0.0794832418099223	13.9245688680895	1.9	0.876	1.75369232238736	0.0794832418099223	NA	NA	NA
chr11	34733449	0.40185620693392	0.249671737552253	13.7355417626482	2	0.816	1.15114706675792	0.249671737552253	NA	NA	NA
chr11	34733505	0.0276858021000482	0.939483708084502	39.565883667749	1.8	0.919	0.0759187895701259	0.939483708084502	NA	NA	NA
chr11	34733570	0.350320334470498	0.320998337514136	21.0014538430058	2.1	0.876	0.99240841121877	0.320998337514136	NA	NA	NA
chr11	34733634	0.0097391952224935	0.97869753110759	38.331486334063	2	0.943	0.0267018581061195	0.97869753110759	NA	NA	NA
chr11	34733911	0.0496470448340107	0.891664381385476	39.2071638660256	2.3	1.49	0.136198474143703	0.891664381385476	NA	NA	NA
chr11	34734990	0.496914445325502	0.143978374367018	29.0079077532548	2.3	1.06	1.46113508163554	0.143978374367018	NA	NA	NA
chr11	34736868	0.0806151366499963	0.824795961686404	40.269620475991	2.5	1.51	0.221380773359887	0.824795961686404	NA	NA	NA
chr11	34737899	0.152049298583474	0.674975638691277	31.6435270767541	2.1	0.876	0.41932909107755	0.674975638691277	NA	NA	NA
chr11	34737947	0.150714458091333	0.677699420586587	39.8508264932941	1.9	1.1	0.415604517335889	0.677699420586587	NA	NA	NA
chr11	34738024	0.189215939657152	0.600593587241701	20.4403030117219	2.1	0.876	0.523547094380365	0.600593587241701	NA	NA	NA
chr11	34738104	0.401856206933921	0.249671737552253	9.1561121389813	2.4	1.43	1.15114706675792	0.249671737552253	NA	NA	NA
chr11	34738162	0.0388918106404809	0.915052730886788	42.7190531106635	1.7	1.34	0.106667545151189	0.915052730886788	NA	NA	NA
chr11	34738323	0.555133376772353	0.0957574978382406	11.089042243182	1.8	0.919	1.6657787112541	0.0957574978382407	NA	NA	NA
chr11	34738487	0.57939451835791	0.0791982904113327	27.060476469946	2.4	1.71	1.75535683560239	0.0791982904113326	NA	NA	NA
chr11	34739313	0.226439425005815	0.52929019530933	35.2037035098862	2.4	1.26	0.62908991072489	0.52929019530933	NA	NA	NA
chr11	34739848	0.0309731068585461	0.932311289698743	9.99520218230492	2.8	1.4	0.0849372347291982	0.932311289698743	NA	NA	NA
chr11	34740955	0.484824678876104	0.155544229343415	27.7439351425656	2.4	1.65	1.42021798478458	0.155544229343415	NA	NA	NA
chr11	34741198	0.389515294421223	0.265869003960612	35.7451883417789	2.5	1.43	1.11262619821113	0.265869003960612	NA	NA	NA
chr11	34741547	0.381845300144921	0.276218359375923	35.1600712795431	2.2	0.919	1.08885380673081	0.276218359375923	NA	NA	NA
chr11	34741860	0.138187707522736	0.70342095161487	5.94243634123463	2.2	1.32	0.380706626047441	0.70342095161487	NA	NA	NA
chr11	34742276	0.0574488815253792	0.874744507110888	11.7942521721808	2.3	1.64	0.157634892444614	0.874744507110888	NA	NA	NA
chr11	34742347	0.197539926645187	0.584352422962827	20.160616096344	2.7	1.57	0.547038295158818	0.584352422962827	NA	NA	NA
chr11	34742456	0.198171823972761	0.5831262112358	41.6571100807665	1.8	1.03	0.548824039359806	0.5831262112358	NA	NA	NA
chr11	34748230	0.22995240987419	0.52274462637851	15.5788312817656	3	1.63	0.639120374570353	0.52274462637851	NA	NA	NA
chr11	34749405	0.462196873940448	0.1786558327792	29.5747488524658	2.7	1.49	1.34490525570173	0.1786558327792	NA	NA	NA
chr11	34749580	0.118729666228058	0.743909212118265	37.5915076144099	1.9	0.994	0.326680947339354	0.743909212118265	NA	NA	NA
chr11	34751882	0.0860532874781502	0.813146211531659	17.0144139970215	2.8	1.23	0.236369177334814	0.813146211531659	NA	NA	NA
chr11	34752085	0.230703304614913	0.521349842397464	13.7834021499774	2.9	1.52	0.641266050650452	0.521349842397464	NA	NA	NA
chr11	34752135	0.536387947853415	0.109953376561633	8.35634297978076	3	2	1.59840273403921	0.109953376561633	NA	NA	NA
chr11	34752179	0.646323902590982	0.0434665841200272	20.3957547035434	2.6	1.78	2.01919857754945	0.0434665841200272	NA	NA	NA
chr11	34752215	0.0386929231992233	0.91548583598898	16.9051517273367	3	1.63	0.106121647394847	0.91548583598898	NA	NA	NA
chr11	34752318	0.198340814914647	0.582798442665981	15.1388849515977	3.2	1.4	0.549301668296298	0.582798442665981	NA	NA	NA
chr11	34752534	0.270805081309576	0.449178589832712	16.6149938595869	3.1	1.29	0.756785151884461	0.449178589832712	NA	NA	NA
chr11	34753346	0.148092328689205	0.683059729892374	15.8313011052313	2.7	1.06	0.408291430581797	0.683059729892374	NA	NA	NA
chr11	34753383	0.240540269142927	0.503220492513867	15.9787372056585	3.2	1.23	0.66943114061086	0.503220492513867	NA	NA	NA
chr11	34754565	0.134034208043059	0.712011019573304	32.2384386060005	2.9	1.37	0.369156577616925	0.712011019573304	NA	NA	NA
chr11	34754589	0.38106928956165	0.277277459799707	16.4504320338002	3.7	2	1.08645563277863	0.277277459799707	NA	NA	NA
chr11	34754601	0.283678368252813	0.427026075654878	16.8014123123331	3.4	1.9	0.794290942621114	0.427026075654878	NA	NA	NA
chr11	34754729	0.352853859691312	0.317267897991311	28.1132924966291	3.2	2.1	1.00008805145271	0.317267897991311	NA	NA	NA
chr11	34754752	0.33832162876255	0.338972847562944	4.70609372601949	3.3	1.64	0.956196738210484	0.338972847562943	NA	NA	NA
chr11	34755897	0.477711788771764	0.162602938570014	14.226816472467	2.4	1.51	1.39637055056428	0.162602938570014	NA	NA	NA
chr11	34755905	0.33832162876255	0.338972847562943	5.64618323457647	2.6	1.43	0.956196738210485	0.338972847562943	NA	NA	NA
chr11	34757764	0.594275616934435	0.0700236477528398	30.4771586806299	2.8	1.62	1.81175767401469	0.0700236477528398	NA	NA	NA
chr11	34757770	0.427556489858659	0.217756971732574	27.7402283040677	2.5	1.43	1.23251445126929	0.217756971732574	NA	NA	NA
chr11	34757883	0.0212263249799708	0.953588328972034	27.493804145033	2.5	0.972	0.0582012450836851	0.953588328972034	NA	NA	NA
chr11	34758456	0.334595675660077	0.344656861927243	36.6916520817152	2.8	1.4	0.94500394511229	0.344656861927243	NA	NA	NA
chr11	34758511	0.141368172605646	0.696863574947381	36.9305744814901	3.2	1.55	0.389557782870373	0.696863574947381	NA	NA	NA
chr11	34758883	0.398450026558905	0.25408605094376	29.0945924732982	3.1	1.66	1.14048079112469	0.25408605094376	NA	NA	NA
chr11	34760268	0.00714764004426978	0.984365336175023	39.9989782117853	2.5	1.84	0.0195963993629585	0.984365336175023	NA	NA	NA
chr11	34760317	0.358997707491748	0.308316269719971	10.4677414370808	2.8	1.87	1.01876136919127	0.30831626971997	NA	NA	NA
chr11	34761002	0.400427968390561	0.251517461134935	10.4428369969277	3.5	1.51	1.14667138505224	0.251517461134935	NA	NA	NA
chr11	34761317	0.352308382610429	0.318069152701858	13.2572919057129	2.2	1.03	0.998433589164678	0.318069152701857	NA	NA	NA
chr11	34761442	0.272611912127582	0.446038487951778	23.1825545030952	2.2	1.32	0.76203605096443	0.446038487951778	NA	NA	NA
chr11	34761577	0.302597386444477	0.395420859906873	29.9793563747417	2.4	1.26	0.84982774845753	0.395420859906872	NA	NA	NA
chr11	34761703	0.138187707522736	0.70342095161487	5.94243634123463	2.1	1.29	0.380706626047441	0.70342095161487	NA	NA	NA
chr11	34763331	0.54894879130218	0.100304104165275	26.7603179967556	2.1	0.876	1.6433811187897	0.100304104165275	NA	NA	NA
chr11	34763482	0.451692521340099	0.190036810470425	28.2519472653111	2.2	1.03	1.31047022511524	0.190036810470425	NA	NA	NA
chr11	34763531	0.493187163055267	0.147486311883309	17.3984645552129	2.2	1.14	1.44846763247495	0.147486311883309	NA	NA	NA
chr11	34763624	0.385972562391078	0.270622500766498	13.8376539103739	2.3	1.06	1.10163013716315	0.270622500766498	NA	NA	NA
chr11	34763656	0.356846958482328	0.311434621037873	28.0247301087789	2.2	1.23	1.01221634859256	0.311434621037873	NA	NA	NA
chr11	34763837	0.408209664751054	0.241552871533008	13.6933230320789	2.2	1.23	1.17111421312786	0.241552871533008	NA	NA	NA
chr11	34764164	0.33832162876255	0.338972847562941	28.2309161728823	1.5	1.27	0.956196738210488	0.338972847562941	NA	NA	NA
chr11	34764218	0.312907797494003	0.378687721206944	9.49688528701009	2	0.943	0.88031678681068	0.378687721206944	NA	NA	NA
chr11	34764498	0.193840350835665	0.591550637997912	30.1485725413186	2.2	1.55	0.536590311391443	0.591550637997912	NA	NA	NA
chr11	34764548	0.618494376839309	0.0566269629475897	30.5279670158458	1.9	1.29	1.90617917652551	0.0566269629475897	NA	NA	NA
chr11	34764819	0.33832162876255	0.338972847562942	14.1154580864412	1.8	0.919	0.956196738210488	0.338972847562942	NA	NA	NA
chr11	34764826	0.203907796241216	0.572039579080861	19.7321762438731	1.9	1.1	0.565050259918052	0.572039579080861	NA	NA	NA
chr11	34764938	0.67680321016463	0.0316003153551975	15.3242396576288	2	0.943	2.14943017816735	0.0316003153551976	NA	NA	NA
chr11	34767190	0.151826305289272	0.675430427811238	30.1961227612758	2.2	0.919	0.418706796720586	0.675430427811238	NA	NA	NA
chr11	34770376	0.312907797494003	0.378687721206944	9.49688528701009	1.9	1.1	0.88031678681068	0.378687721206944	NA	NA	NA
chr11	34771095	0.366880747065069	0.297028431421286	22.4149760219932	2	0.816	1.04282698400757	0.297028431421286	NA	NA	NA
chr11	34772286	0.33832162876255	0.338972847562941	28.2309161728823	2	1.15	0.956196738210488	0.338972847562941	NA	NA	NA
chr11	34772312	0.360558731122531	0.306063312255928	6.99552384238566	2.2	1.23	1.02351732590559	0.306063312255928	NA	NA	NA
chr11	34773741	0.233581810807357	0.516017240487205	31.6842857801418	2.6	0.699	0.649496913991542	0.516017240487205	NA	NA	NA
chr11	34774987	0.352336609241529	0.318027664523597	39.7746170695571	2	1.05	0.998519188492249	0.318027664523597	NA	NA	NA
chr11	34775170	0.363015287755123	0.302535552325577	20.9650181153535	2.3	0.823	1.03101123269267	0.302535552325577	NA	NA	NA
chr11	34775193	0.779092764826436	0.00790309223382327	12.5381731331977	2.4	0.966	2.65618211325327	0.00790309223382324	NA	NA	NA
chr11	34775287	0.569651395503374	0.0856064978918822	14.0359817827021	2.2	0.919	1.71904324490831	0.0856064978918822	NA	NA	NA
chr11	34775631	0.47174424292243	0.168670765001722	8.81735430426579	2.1	1.37	1.37648746660964	0.168670765001722	NA	NA	NA
chr11	34779230	0.0667113070799408	0.854716734442909	9.97772319473579	2.1	1.2	0.183103595788255	0.854716734442909	NA	NA	NA
chr11	34779387	0.14808399217324	0.683076792379027	27.6307906568489	2	0.667	0.408268187213785	0.683076792379027	NA	NA	NA
chr11	34781563	0.350211726406395	0.321158763560018	28.197517983601	2.2	1.14	0.992079463630647	0.321158763560018	NA	NA	NA
chr11	34781594	0.40185620693392	0.249671737552253	6.86777088132411	2.1	1.1	1.15114706675792	0.249671737552253	NA	NA	NA
chr11	34784043	0.0846629037620129	0.816121677335193	39.4389462847306	1.9	1.1	0.232536067095452	0.816121677335193	NA	NA	NA
chr11	34784315	0.0829947746178307	0.819694318478891	31.6120043109781	1.9	0.876	0.227938156926743	0.819694318478891	NA	NA	NA
chr11	34785913	0.385972562391078	0.270622500766498	13.8376539103739	2	0.816	1.10163013716315	0.270622500766498	NA	NA	NA
chr11	34785919	0.0676077732079537	0.852782130639448	32.5850349046331	2	0.816	0.185569809736581	0.852782130639448	NA	NA	NA
chr11	34790878	0.292563359824353	0.412040005632975	38.5475142621864	1.4	0.699	0.820308949795049	0.412040005632975	NA	NA	NA
chr11	34802241	0.569025210483407	0.0860293702132823	32.4980622041013	1.9	1.1	1.71672532743895	0.0860293702132822	NA	NA	NA
chr11	34808653	0.401856206933921	0.249671737552254	4.57942962366692	1.7	1.57	1.15114706675792	0.249671737552254	NA	NA	NA
chr11	34808713	0.312907797494004	0.378687721206944	14.2467526057757	1.4	0.699	0.88031678681068	0.378687721206944	NA	NA	NA
chr11	34808822	0.0946585648801004	0.794779794302546	31.6808701852899	1.7	1.89	0.260108872315227	0.794779794302546	NA	NA	NA
chr11	34822529	0.506780225255871	0.134940857551066	27.5997412556167	1.6	0.699	1.49489879221244	0.134940857551066	NA	NA	NA
chr11	34823310	0.0928502621350886	0.798632058166656	39.3278536698618	2	1.33	0.25511787556662	0.798632058166656	NA	NA	NA
chr11	34829657	0.191025393230284	0.597049298187851	40.7682908768395	1.7	0.675	0.528648515633415	0.597049298187851	NA	NA	NA
chr11	34831292	0.312907797494004	0.378687721206944	14.2467526057757	1.7	0.949	0.88031678681068	0.378687721206944	NA	NA	NA
chr11	34831589	0.532445874721195	0.113097473111431	14.4557127549493	2	1.25	1.58442308018016	0.113097473111431	NA	NA	NA
chr11	34836104	0.138187707522736	0.70342095161487	5.94243634123463	2.3	1.25	0.380706626047441	0.70342095161487	NA	NA	NA
chr11	34859733	0.0250639683264486	0.945206999035144	39.4369415630384	1.8	1.03	0.0687269083986564	0.945206999035144	APIP	NA	NA
chr11	34860941	0.312907797494003	0.378687721206945	28.4935052115514	1.7	1.06	0.880316786810679	0.378687721206945	APIP	NA	NA
chr11	34871579	0.33832162876255	0.338972847562943	5.64618323457647	1.8	1.32	0.956196738210485	0.338972847562943	APIP	NA	NA
chr11	34888132	0.385972562391078	0.270622500766498	13.8376539103739	1.6	0.699	1.10163013716315	0.270622500766498	APIP	NA	NA
chr11	34918352	0.258903406048337	0.47010941835559	14.488548268399	1.1	0.316	0.72230103232036	0.47010941835559	PDHX	NA	NA
chr11	34918372	0.227136116962651	0.527989446994873	29.21589064078	1.5	0.707	0.631078119480094	0.527989446994874	PDHX	NA	NA
chr11	34928215	0.542650013043536	0.105072926779517	33.135819918992	1.9	1.2	1.62074225768203	0.105072926779517	PDHX	NA	NA
chr11	34928397	0.33832162876255	0.338972847562941	28.2309161728823	1.9	0.994	0.956196738210488	0.338972847562941	PDHX	NA	NA
chr11	34928688	0.605813017818104	0.0634088596797492	16.0359728781375	2	1.05	1.8563136844796	0.0634088596797493	PDHX	NA	NA
chr11	34929104	0.100066960619912	0.783282283272706	39.799228201407	1.8	0.789	0.275044196564717	0.783282283272706	PDHX	NA	NA
chr11	34945862	0.138187707522735	0.703420951614872	14.8560908530866	2.1	1.37	0.380706626047438	0.703420951614872	PDHX	NA	NA
chr11	34949302	0.138187707522733	0.703420951614872	9.90307016266751	2.3	1.16	0.380706626047438	0.703420951614872	PDHX	NA	NA
chr11	34949516	0.360558731122531	0.306063312255929	9.32643238666856	1.8	1.32	1.02351732590559	0.306063312255929	PDHX	NA	NA
chr11	34950481	0.555133376772353	0.0957574978382406	16.6352268874617	2.1	1.2	1.6657787112541	0.0957574978382407	PDHX	NA	NA
chr11	34951079	0.17781480040687	0.623097057262266	31.1617840386691	2.2	0.789	0.491465768891356	0.623097057262266	PDHX	NA	NA
chr11	34951125	0.40185620693392	0.249671737552253	6.86777088132411	2.3	1.06	1.15114706675792	0.249671737552253	PDHX	NA	NA
chr11	34951181	0.258903406048336	0.470109418355589	28.977096536798	2	1.05	0.722301032320362	0.470109418355589	PDHX	NA	NA
chr11	34951213	0.33832162876255	0.338972847562942	9.40936436042168	2.3	1.06	0.956196738210488	0.338972847562942	PDHX	NA	NA
chr11	34951249	0.0813665342565777	0.823184413217009	34.0437343515152	2	0.667	0.223451131173866	0.823184413217009	PDHX	NA	NA
chr11	34951260	0.258104615827113	0.471529361577159	16.4991170478648	2.1	0.738	0.719992908901031	0.471529361577159	PDHX	NA	NA
chr11	34951280	0.408209664751053	0.241552871533008	9.12796913318377	2.1	0.876	1.17111421312786	0.241552871533008	PDHX	NA	NA
chr11	34951338	0.0710086606073576	0.845449405124272	20.7634736295694	2	0.943	0.194927883344922	0.845449405124272	PDHX	NA	NA
chr11	34952111	0.104611125122875	0.773651036406134	16.9840611415478	1.7	0.675	0.287602492912476	0.773651036406134	PDHX	NA	NA
chr11	34953138	0.408209664751053	0.241552871533008	9.12796913318377	1.7	0.823	1.17111421312786	0.241552871533008	PDHX	NA	NA
chr11	34954548	0.40185620693392	0.249671737552253	13.7355417626482	1.8	0.789	1.15114706675792	0.249671737552253	PDHX	NA	NA
chr11	34963011	0.385972562391078	0.270622500766499	6.91882695518693	1.5	1.08	1.10163013716315	0.270622500766499	PDHX	NA	NA
chr11	34963269	0.111979694027041	0.758092987253568	39.7484198050813	2	1.49	0.307985997407759	0.758092987253568	PDHX	NA	NA
chr11	34965337	0.138187707522735	0.703420951614872	14.8560908530866	2.7	1.7	0.380706626047438	0.703420951614872	PDHX	NA	NA
chr11	34965352	0.258903406048337	0.470109418355591	7.24427413419951	2.6	1.65	0.722301032320359	0.470109418355591	PDHX	NA	NA
chr11	34967694	0.40185620693392	0.249671737552253	13.7355417626482	2.4	1.35	1.15114706675792	0.249671737552253	PDHX	NA	NA
chr11	34969241	0.385972562391078	0.270622500766498	18.4511277240925	2.3	1.57	1.10163013716315	0.270622500766498	PDHX	NA	NA
chr11	34969363	0.0183094572538575	0.959961486417126	20.3405760286048	2.4	1.51	0.0502019138876767	0.959961486417126	PDHX	NA	NA
chr11	34972149	0.408209664751054	0.241552871533008	13.6933230320789	1.9	1.52	1.17111421312786	0.241552871533008	PDHX	NA	NA
chr11	34974056	0.202328131469264	0.575084804912635	31.9842850407423	1.8	1.03	0.560578656538171	0.575084804912635	PDHX	NA	NA
chr11	34974728	0.282058620328978	0.429784989372607	30.7155466263692	2.1	1.1	0.78955963529893	0.429784989372607	PDHX	NA	NA
chr11	34974765	0.312907797494003	0.378687721206944	9.49688528701009	2.1	0.994	0.88031678681068	0.378687721206944	PDHX	NA	NA
chr11	34978926	0.360558731122531	0.306063312255929	27.9820953695426	1.6	0.843	1.02351732590559	0.30606331225593	PDHX	NA	NA
chr11	34986046	0.408209664751058	0.241552871533008	27.3866460641577	1.8	0.789	1.17111421312786	0.241552871533008	PDHX	NA	NA
chr11	34989639	0.15370635101514	0.671599097557986	25.7778721539141	2	0.816	0.423954361367771	0.671599097557986	PDHX	NA	NA
chr11	34998119	0.108691925387953	0.76502548203152	38.6425951649788	1.5	0.85	0.29888802806429	0.76502548203152	PDHX	NA	NA
chr11	35023917	0.138187707522736	0.70342095161487	5.94243634123463	2.2	1.32	0.380706626047441	0.70342095161487	NA	NA	NA
chr11	35023977	0.0547985736728125	0.880487433312725	19.9699485860472	2.2	1.32	0.150351335589257	0.880487433312725	NA	NA	NA
chr11	35024036	0.217324181667629	0.546427128835686	22.3652488256404	2.3	1.77	0.603122606050483	0.546427128835686	NA	NA	NA
chr11	35024069	0.125012154382909	0.730769694959673	17.3622909934078	2.4	1.58	0.344101845623587	0.730769694959673	NA	NA	NA
chr11	35026674	0.493187163055267	0.147486311883308	26.0976968328193	2.1	1.2	1.44846763247495	0.147486311883308	NA	NA	NA
chr11	35027230	0.227136116962651	0.527989446994874	14.60794532039	2.4	1.17	0.631078119480092	0.527989446994874	NA	NA	NA
chr11	35027261	0.40185620693392	0.249671737552253	13.7355417626482	2.2	1.32	1.15114706675792	0.249671737552253	NA	NA	NA
chr11	35031026	0.460404626379524	0.180568344166929	31.0702015945445	2	1.15	1.33900715337079	0.180568344166929	NA	NA	NA
chr11	35031040	0.216451103378524	0.548079946154299	21.2778226547491	2	1.15	0.600639765482542	0.548079946154299	NA	NA	NA
chr11	35034312	0.392326020208216	0.262130525004437	13.797393453845	1.9	0.994	1.12136970732406	0.262130525004437	NA	NA	NA
chr11	35035405	0.385972562391078	0.270622500766499	9.22418009665521	2.5	0.85	1.10163013716315	0.270622500766499	NA	NA	NA
chr11	35035417	0.0728320160292319	0.841522392122681	17.5124103642457	2.9	0.994	0.199946539370218	0.841522392122681	NA	NA	NA
chr11	35036323	0.241477134292718	0.501507876738799	29.9262832727918	2.7	1.89	0.672119101963061	0.501507876738799	NA	NA	NA
chr11	35036339	0.292445412387535	0.412237295100256	31.9161648126597	2.6	1.43	0.819962833503275	0.412237295100256	NA	NA	NA
chr11	35039972	0.391250563007828	0.263557528435854	22.7587189073379	2.8	1.14	1.11802216155831	0.263557528435854	NA	NA	NA
chr11	35040217	0.663622228402419	0.0364196861272258	29.8253543439929	2.3	1.7	2.09221053925857	0.0364196861272259	NA	NA	NA
chr11	35040264	0.556525516368601	0.0947524971972622	24.3414909822561	2.3	1.06	1.67084398917061	0.0947524971972622	NA	NA	NA
chr11	35040547	0.132128031687561	0.715963130816219	30.6852823385547	2.1	0.876	0.363859229635101	0.715963130816219	NA	NA	NA
chr11	35040578	0.332993076224169	0.347116461564432	28.806913654157	2.4	1.07	0.940197114613159	0.347116461564432	NA	NA	NA
chr11	35049361	0.17785963093829	0.623008003718008	31.5051599023804	1.6	0.843	0.491591711890163	0.623008003718008	NA	NA	NA
chr11	35051248	0.17428911426477	0.630114348511205	38.1370549196294	2.1	0.994	0.481565909223112	0.630114348511206	NA	NA	NA
chr11	35051510	0.360558731122531	0.306063312255929	13.9910476847713	2	1.05	1.02351732590559	0.306063312255929	NA	NA	NA
chr11	35052132	0.437019033587407	0.206628626023257	35.6012702688481	2	1.15	1.26289024539871	0.206628626023257	NA	NA	NA
chr11	35067274	0.551162465636643	0.0986613193639905	25.0319384552216	1.7	1.25	1.65137846470364	0.0986613193639905	NA	NA	NA
chr11	35069698	0.201849603329542	0.576008500396952	38.0727591543915	1.8	0.919	0.55922452072381	0.576008500396952	NA	NA	NA
chr11	35071081	0.216557123862103	0.54787913457633	31.2558888436593	1.7	0.483	0.600941224177943	0.54787913457633	NA	NA	NA
chr11	35071091	0.402602762918891	0.248709967653588	29.3062926804522	2	0.943	1.15348842058687	0.248709967653588	NA	NA	NA
chr11	35071225	0.227136116962651	0.527989446994874	14.60794532039	1.9	0.738	0.631078119480092	0.527989446994874	NA	NA	NA
chr11	35071245	0.482974478991422	0.157362183780649	28.0339801662026	1.6	0.699	1.41399904194569	0.157362183780648	NA	NA	NA
chr11	35071309	0.227136116962651	0.527989446994874	14.60794532039	2	0.667	0.631078119480092	0.527989446994874	NA	NA	NA
chr11	35292609	0.0325070399804881	0.928965943995691	40.2899844883505	1.1	0.316	0.089145919700802	0.928965943995691	SLC1A2	NA	NA
chr11	35421890	0.0234439851568957	0.948744459754747	39.2888451852791	2	1.05	0.0642835397075701	0.948744459754747	NA	NA	NA
chr11	35422231	0.385972562391078	0.270622500766499	9.22418009665521	2.4	1.51	1.10163013716315	0.270622500766499	NA	NA	NA
chr11	35425480	0.101470837761826	0.780303908352913	19.7863602130416	2.6	1.26	0.278923011635042	0.780303908352913	NA	NA	NA
chr11	35426061	0.505048758852509	0.136501019137431	25.772620070551	2	0.943	1.48894816413455	0.136501019137431	NA	NA	NA
chr11	35426155	0.279940780243714	0.43340471103671	31.689223458593	2	0.943	0.783378784057864	0.43340471103671	NA	NA	NA
chr11	35427788	0.136523215378764	0.706859806201834	29.8221189609201	1.7	1.06	0.376076793465929	0.706859806201834	NA	NA	NA
chr11	35427936	0.385972562391078	0.270622500766498	13.8376539103739	2	1.05	1.10163013716315	0.270622500766498	NA	NA	NA
chr11	35428561	0.276826908561787	0.438752208407685	37.2162638377926	1.9	0.994	0.774302021704077	0.438752208407685	NA	NA	NA
chr11	35428836	0.123525881790876	0.733872604929053	32.2510939013311	1.8	0.919	0.339978651585563	0.733872604929053	NA	NA	NA
chr11	35428860	0.374059828983948	0.286943517811366	12.3641577839059	1.7	0.949	1.06485065551191	0.286943517811366	NA	NA	NA
chr11	35429347	0.258903406048337	0.47010941835559	14.488548268399	1.9	0.738	0.72230103232036	0.47010941835559	NA	NA	NA
chr11	35429724	0.258903406048337	0.47010941835559	14.488548268399	2.3	1.06	0.72230103232036	0.47010941835559	NA	NA	NA
chr11	35429744	0.258903406048336	0.470109418355589	28.977096536798	2	1.05	0.722301032320362	0.470109418355589	NA	NA	NA
chr11	35430555	0.385972562391078	0.270622500766498	13.8376539103739	1.9	0.738	1.10163013716315	0.270622500766498	NA	NA	NA
chr11	35431662	0.397701762480989	0.255061535485315	18.0976730946343	2.5	2.07	1.13814117918148	0.255061535485315	NA	NA	NA
chr11	35432043	0.590871576993749	0.0720578353897849	16.135312572131	2.4	1.07	1.79875253004957	0.0720578353897849	PAMR1	NA	NA
chr11	35432170	0.293439376553971	0.410576100012352	28.899598780395	2.3	1.49	0.822880241106361	0.410576100012352	PAMR1	NA	NA
chr11	35432306	0.392326020208216	0.262130525004438	18.397444431357	2.4	1.51	1.12136970732406	0.262130525004437	PAMR1	NA	NA
chr11	35432474	0.0479403394473651	0.89537119433695	23.5543649769729	2.7	1.77	0.131510862292442	0.89537119433695	PAMR1	NA	NA
chr11	35432775	0.360558731122531	0.306063312255929	11.1928381478171	2.1	1.37	1.02351732590559	0.306063312255929	PAMR1	NA	NA
chr11	35432807	0.528925363276664	0.115952462374075	16.9733669032711	2.1	1.37	1.57199175929412	0.115952462374075	PAMR1	NA	NA
chr11	35435427	0.27834361180296	0.436143785715633	30.2143593891873	2.1	1.2	0.778721504350521	0.436143785715633	PAMR1	NA	NA
chr11	35437317	0.312907797494003	0.378687721206945	28.4935052115514	1.4	0.699	0.880316786810679	0.378687721206945	PAMR1	NA	NA
chr11	35437694	0.138187707522734	0.703420951614872	29.7121817061732	1.3	0.483	0.380706626047437	0.703420951614873	PAMR1	NA	NA
chr11	35438667	0.426202907138879	0.219376290283868	40.456175843655	1.5	0.527	1.22818829859872	0.219376290283867	PAMR1	NA	NA
chr11	35484355	0.411592636493233	0.237291136514311	35.9528583612062	1.6	0.966	1.18178470920406	0.237291136514311	PAMR1	NA	NA
chr11	35507324	0.40185620693392	0.249671737552253	13.7355417626482	1.7	0.675	1.15114706675792	0.249671737552253	PAMR1	NA	NA
chr11	35510465	0.494333929522687	0.146401550985942	34.2922055251392	1.7	1.06	1.45235993276849	0.146401550985942	PAMR1	NA	NA
chr11	35518888	0.289632156430502	0.416956208606709	42.8713439900138	1.4	0.966	0.811713216904484	0.416956208606709	PAMR1	NA	NA
chr11	35574736	0.401114397806435	0.25062943938839	29.3272044502914	1.7	1.25	1.1488218700673	0.25062943938839	NA	NA	NA
chr11	35594948	0.364529642258241	0.300371645092951	18.6238356942396	1.8	0.789	1.03563673982007	0.300371645092951	NA	NA	NA
chr11	35594981	0.408209664751058	0.241552871533008	27.3866460641577	1.6	0.843	1.17111421312786	0.241552871533008	NA	NA	NA
chr11	35652191	0.0215812941305846	0.952812900681474	32.0081646449346	1.4	0.516	0.0591747754750293	0.952812900681474	NA	NA	NA
chr11	35657805	0.385972562391078	0.270622500766498	27.6753078207477	1.5	0.707	1.10163013716315	0.270622500766498	NA	NA	NA
chr11	35660425	0.649165665907197	0.042251011368065	24.3524691027758	1.9	1.29	2.03103926783629	0.042251011368065	NA	NA	NA
chr11	35660463	0.267350529110233	0.45520997489119	14.9590845440107	2	1.33	0.746757465520356	0.45520997489119	NA	NA	NA
chr11	35677168	0.385972562391078	0.270622500766499	9.22418009665521	2.1	0.738	1.10163013716315	0.270622500766499	TRIM44	NA	NA
chr11	35685647	0.138187707522735	0.703420951614871	7.42804542654329	3.1	1.6	0.380706626047439	0.703420951614871	TRIM44	NA	NA
chr11	35685724	0.568312199245196	0.0865125081236997	6.75926582125983	2.9	1.73	1.71408831155539	0.0865125081236997	TRIM44	NA	NA
chr11	35685749	0.360558731122531	0.306063312255929	13.9910476847713	3	1.56	1.02351732590559	0.306063312255929	TRIM44	NA	NA
chr11	35685756	0.252294057983787	0.48191471616937	20.6537940886939	2.6	1.71	0.703226324879705	0.48191471616937	TRIM44	NA	NA
chr11	35685812	0.385972562391078	0.2706225007665	5.53506156414954	3	0.943	1.10163013716315	0.2706225007665	TRIM44	NA	NA
chr11	35685852	0.295925488045349	0.40643503474015	30.5815252202146	2.6	1.26	0.830183514049089	0.40643503474015	TRIM44	NA	NA
chr11	35685883	0.360558731122531	0.306063312255929	13.9910476847713	3.1	1.37	1.02351732590559	0.306063312255929	TRIM44	NA	NA
chr11	35685897	0.231440774986647	0.519981483711789	15.5731824530619	2.9	1.1	0.643373948000622	0.519981483711789	TRIM44	NA	NA
chr11	35685904	0.360558731122531	0.306063312255929	13.9910476847713	3	1.15	1.02351732590559	0.306063312255929	TRIM44	NA	NA
chr11	35685913	0.199208373585011	0.581116839287518	15.2130260552712	2.9	1.1	0.551754099186899	0.581116839287518	TRIM44	NA	NA
chr11	35685951	0.360558731122531	0.306063312255929	9.32643238666856	3	1.15	1.02351732590559	0.306063312255929	TRIM44	NA	NA
chr11	35686034	0.360558731122531	0.306063312255929	13.9910476847713	2.2	0.789	1.02351732590559	0.306063312255929	TRIM44	NA	NA
chr11	35686625	0.385972562391078	0.270622500766499	6.91882695518693	2.8	1.23	1.10163013716315	0.270622500766499	TRIM44	NA	NA
chr11	35686743	0.33832162876255	0.338972847562943	7.05772904322059	2.7	1.16	0.956196738210486	0.338972847562943	TRIM44	NA	NA
chr11	35686777	0.40185620693392	0.249671737552253	6.86777088132411	3.1	1.2	1.15114706675792	0.249671737552253	TRIM44	NA	NA
chr11	35686804	0.385972562391078	0.2706225007665	5.53506156414954	2.8	1.32	1.10163013716315	0.2706225007665	TRIM44	NA	NA
chr11	35687300	0.555133376772353	0.0957574978382406	11.089042243182	2	0.816	1.6657787112541	0.0957574978382407	TRIM44	NA	NA
chr11	35688734	0.258903406048337	0.47010941835559	9.65806627571479	2.9	1.85	0.722301032320361	0.47010941835559	TRIM44	NA	NA
chr11	35690887	0.0375428271364701	0.917990719910524	22.7894092863427	2.7	1.25	0.102965036933059	0.917990719910525	TRIM44	NA	NA
chr11	35691157	0.159630627655569	0.65957087167406	39.4870725724618	1.8	1.03	0.440505718212586	0.65957087167406	TRIM44	NA	NA
chr11	35694664	0.312907797494003	0.378687721206944	9.49688528701009	2.2	1.03	0.88031678681068	0.378687721206944	TRIM44	NA	NA
chr11	35696169	0.385972562391078	0.2706225007665	5.53506156414954	2.4	1.35	1.10163013716315	0.2706225007665	TRIM44	NA	NA
chr11	35696290	0.112371565990305	0.757267722023869	15.9064212421887	2.2	1.14	0.309070732518074	0.757267722023869	TRIM44	NA	NA
chr11	35696332	0.40185620693392	0.249671737552253	6.86777088132411	2	1.15	1.15114706675792	0.249671737552253	TRIM44	NA	NA
chr11	35696377	0.33832162876255	0.338972847562942	14.1154580864412	2.4	1.17	0.956196738210488	0.338972847562942	TRIM44	NA	NA
chr11	35696431	0.104669955400419	0.773526526423886	8.49270565284551	3.1	1.73	0.287765136013119	0.773526526423886	TRIM44	NA	NA
chr11	35696502	0.505299955678237	0.136273991234672	13.8138404658278	2.9	1.37	1.48981079758617	0.136273991234672	TRIM44	NA	NA
chr11	35696574	0.33832162876255	0.338972847562942	14.1154580864412	3	1.25	0.956196738210488	0.338972847562942	TRIM44	NA	NA
chr11	35696630	0.408209664751058	0.241552871533008	27.3866460641577	3	1.41	1.17111421312786	0.241552871533008	TRIM44	NA	NA
chr11	35696787	0.179347996050745	0.620053946519983	31.4965101831996	2.9	1.52	0.495773892574168	0.620053946519983	TRIM44	NA	NA
chr11	35696795	0.227136116962651	0.527989446994874	9.73765635057197	3.1	1.45	0.631078119480092	0.527989446994874	TRIM44	NA	NA
chr11	35697170	0.227136116962651	0.527989446994874	14.60794532039	2.9	1.52	0.631078119480092	0.527989446994874	TRIM44	NA	NA
chr11	35697440	0.523146029153631	0.12073611356299	14.5544052830009	3.1	1.6	1.55169126581288	0.12073611356299	TRIM44	NA	NA
chr11	35697601	0.392326020208218	0.262130525004436	5.51895738153802	2.6	1.71	1.12136970732406	0.262130525004436	TRIM44	NA	NA
chr11	35697902	0.131403289880966	0.717467352121672	11.7113259970259	3.2	1.99	0.361845682700302	0.717467352121671	TRIM44	NA	NA
chr11	35697915	0.181466896974249	0.615856858190023	12.6949666149517	3	1.56	0.501730853613715	0.615856858190023	TRIM44	NA	NA
chr11	35698355	0.432561568572718	0.211828944471114	6.28944965410146	3.3	1.89	1.24855209131903	0.211828944471114	TRIM44	NA	NA
chr11	35698476	0.597558780990753	0.0680975204296741	14.862119161567	2.9	1.66	1.82436095721374	0.0680975204296741	TRIM44	NA	NA
chr11	35698847	0.586658745032285	0.0746280792604404	12.4441309995646	3	2.16	1.78274342331773	0.0746280792604403	TRIM44	NA	NA
chr11	35699102	0.133208677564662	0.713721855435083	15.8651491832492	3	1.7	0.366862137066358	0.713721855435083	TRIM44	NA	NA
chr11	35699216	0.370112775821636	0.292465112113209	16.2568714363937	3.1	1.2	1.0527292211561	0.292465112113209	TRIM44	NA	NA
chr11	35699301	0.22713611696265	0.527989446994876	4.87028896981803	3.7	1.42	0.63107811948009	0.527989446994876	TRIM44	NA	NA
chr11	35699446	0.458583137316829	0.182524409430306	13.5745699835794	3.5	1.43	1.33302253275095	0.182524409430306	TRIM44	NA	NA
chr11	35699705	0.47174424292243	0.168670765001722	8.81735430426579	2.4	1.17	1.37648746660964	0.168670765001722	TRIM44	NA	NA
chr11	35699708	0.144536178238272	0.690349806237549	11.3361410863623	3.1	1.52	0.398380396128084	0.690349806237549	TRIM44	NA	NA
chr11	35699896	0.475965585090648	0.164364708048866	17.9373557751691	3.3	1.34	1.39054083568628	0.164364708048866	TRIM44	NA	NA
chr11	35700004	0.385972562391077	0.2706225007665	4.61347381371864	3	1.41	1.10163013716315	0.2706225007665	TRIM44	NA	NA
chr11	35700743	0.425289905751483	0.220472408785119	13.8235942623542	3.5	1.9	1.22527291772673	0.220472408785119	TRIM44	NA	NA
chr11	35701273	0.258903406048337	0.47010941835559	9.65806627571479	3.6	1.17	0.722301032320361	0.47010941835559	TRIM44	NA	NA
chr11	35701278	0.46416787615509	0.176566484181633	10.4640082143244	2.9	1.37	1.35140265376661	0.176566484181633	TRIM44	NA	NA
chr11	35701357	0.0971892158092661	0.789395413189064	16.9159426145359	3.6	1.51	0.267095784528977	0.789395413189064	TRIM44	NA	NA
chr11	35701597	0.412647604510262	0.235970850443332	16.4318789200924	3.8	1.69	1.18511786010247	0.235970850443332	TRIM44	NA	NA
chr11	35701611	0.440322771489597	0.202822434617267	18.6309230943969	3.8	1.87	1.27355143040626	0.202822434617267	TRIM44	NA	NA
chr11	35701682	0.401856206933919	0.249671737552255	3.92561783576486	3.8	1.99	1.15114706675791	0.249671737552255	TRIM44	NA	NA
chr11	35701830	0.405476520039744	0.2450270830236	14.1907328492522	2.9	1.6	1.16251315812001	0.2450270830236	TRIM44	NA	NA
chr11	35702324	0.385972562391077	0.270622500766503	3.45941347759346	3.5	2.07	1.10163013716314	0.270622500766503	TRIM44	NA	NA
chr11	35702328	0.138187707522735	0.703420951614871	7.42804542654329	3.6	1.84	0.380706626047439	0.703420951614871	TRIM44	NA	NA
chr11	35702375	0.385972562391078	0.270622500766502	3.07472669888507	3.8	2.25	1.10163013716314	0.270622500766502	TRIM44	NA	NA
chr11	35702437	0.47607424873705	0.164254743340214	13.6520382227402	3.5	2.01	1.39090332854943	0.164254743340214	TRIM44	NA	NA
chr11	35702457	0.117575508017347	0.746329666061145	15.3643511203848	3.1	1.73	0.323482754409249	0.746329666061145	TRIM44	NA	NA
chr11	35702467	0.432561568572718	0.211828944471114	6.28944965410146	3.6	1.78	1.24855209131903	0.211828944471114	TRIM44	NA	NA
chr11	35702820	0.385972562391079	0.270622500766501	3.95480148758485	3.4	1.78	1.10163013716315	0.270622500766501	TRIM44	NA	NA
chr11	35702829	0.519446120076241	0.123862065663463	17.4352588025022	3.3	1.7	1.53876340984344	0.123862065663463	TRIM44	NA	NA
chr11	35702838	0.124025573740253	0.732829002288412	16.0691001790258	3.2	1.69	0.341364758218106	0.732829002288411	TRIM44	NA	NA
chr11	35702869	0.544153188867005	0.103922131500506	9.91158051784647	2.8	2.04	1.62612939733952	0.103922131500506	TRIM44	NA	NA
chr11	35702904	0.408209664751054	0.241552871533008	13.6933230320789	3.3	1.77	1.17111421312786	0.241552871533008	TRIM44	NA	NA
chr11	35702923	0.258903406048337	0.47010941835559	14.488548268399	3.1	1.73	0.72230103232036	0.47010941835559	TRIM44	NA	NA
chr11	35702934	0.178267065700981	0.622198857329026	15.1201342983835	3.1	1.85	0.492736395979295	0.622198857329026	TRIM44	NA	NA
chr11	35702949	0.408209664751053	0.241552871533008	9.12796913318377	3.1	1.66	1.17111421312786	0.241552871533008	TRIM44	NA	NA
chr11	35703060	0.208755541727418	0.562732722462616	29.7100292530199	2.6	1.17	0.578787268943739	0.562732722462616	TRIM44	NA	NA
chr11	35703062	0.337948257807539	0.339540257161779	14.6108050765798	3.2	1.55	0.955074037630587	0.339540257161779	TRIM44	NA	NA
chr11	35703109	0.385972562391077	0.2706225007665	4.61347381371864	3.1	1.37	1.10163013716315	0.2706225007665	TRIM44	NA	NA
chr11	35703146	0.150100440929866	0.678953472965824	19.7734150579273	2.7	1.42	0.413891631369624	0.678953472965824	TRIM44	NA	NA
chr11	35703214	0.227136116962651	0.527989446994874	14.60794532039	2.7	1.49	0.631078119480092	0.527989446994874	TRIM44	NA	NA
chr11	35703485	0.713804483932698	0.0204240476360187	12.4790652205459	2.5	1.78	2.31846528305628	0.0204240476360187	TRIM44	NA	NA
chr11	35703538	0.385972562391079	0.270622500766501	3.95480148758485	3.3	1.49	1.10163013716315	0.270622500766501	TRIM44	NA	NA
chr11	35703542	0.385972562391077	0.2706225007665	4.61347381371864	2.9	1.45	1.10163013716315	0.2706225007665	TRIM44	NA	NA
chr11	35703594	0.16769358728249	0.643313059849121	11.6464704600683	3.4	1.65	0.46307158063539	0.643313059849121	TRIM44	NA	NA
chr11	35703596	0.392326020208216	0.262130525004437	9.19734247633311	3.2	1.75	1.12136970732406	0.262130525004437	TRIM44	NA	NA
chr11	35703611	0.312907797494003	0.378687721206944	7.12337630288785	3.2	1.69	0.880316786810681	0.378687721206944	TRIM44	NA	NA
chr11	35703628	0.0405032935842576	0.91154425362346	9.99179404916269	3.2	1.23	0.111090914123995	0.91154425362346	TRIM44	NA	NA
chr11	35704024	0.360558731122531	0.306063312255929	13.9910476847713	3.6	1.58	1.02351732590559	0.306063312255929	TRIM44	NA	NA
chr11	35704103	0.260597702887014	0.467103859260002	14.9877753445017	3.4	1.35	0.727199325648191	0.467103859260002	TRIM44	NA	NA
chr11	35704228	0.258903406048337	0.470109418355591	7.24427413419951	3.5	1.58	0.722301032320359	0.470109418355591	TRIM44	NA	NA
chr11	35704277	0.33832162876255	0.338972847562943	7.05772904322059	3.8	1.75	0.956196738210486	0.338972847562943	TRIM44	NA	NA
chr11	35704555	0.501325077113606	0.139893671544835	9.29608134374331	3.3	1.95	1.47618710022976	0.139893671544835	TRIM44	NA	NA
chr11	35704564	0.227136116962651	0.527989446994876	5.843178128156	3.7	1.77	0.63107811948009	0.527989446994876	TRIM44	NA	NA
chr11	35705023	0.495569709736693	0.145238042955269	8.68568168189169	3.1	1.37	1.45655939550068	0.145238042955269	TRIM44	NA	NA
chr11	35705280	0.707900388211203	0.0219876320425226	12.2112998692489	2.8	1.75	2.29058146341631	0.0219876320425227	TRIM44	NA	NA
chr11	35705353	0.223650924369794	0.53450939101989	19.3956743774302	3.4	2.01	0.621137145214249	0.53450939101989	TRIM44	NA	NA
chr11	35707099	0.0752610652703914	0.836295776910582	8.19152780715812	3.5	1.96	0.20663390806844	0.836295776910582	TRIM44	NA	NA
chr11	35707269	0.392326020208216	0.262130525004437	6.89869672692252	3.5	2.01	1.12136970732406	0.262130525004437	TRIM44	NA	NA
chr11	35707445	0.408756552020716	0.240861036977808	14.9932638513271	4.1	1.66	1.17283735016564	0.240861036977808	TRIM44	NA	NA
chr11	35707862	0.237923795922614	0.508016482920281	20.1778874118446	3.9	1.85	0.661929378064677	0.508016482920281	TRIM44	NA	NA
chr11	35708354	0.00548330982845876	0.988005620385962	21.0985638475737	3.8	1.81	0.0150332917730504	0.988005620385962	TRIM44	NA	NA
chr11	35708654	0.0835068583877251	0.818597265209844	29.7252998832418	4.2	1.87	0.229349523129006	0.818597265209844	TRIM44	NA	NA
chr11	35708725	0.258903406048338	0.470109418355591	5.79541930735961	4	1.56	0.722301032320358	0.470109418355591	TRIM44	NA	NA
chr11	35709663	0.319048921644363	0.368889456311185	28.7043407438432	3.1	1.45	0.898555526846924	0.368889456311186	TRIM44	NA	NA
chr11	35709777	0.626508249640521	0.0525987776652012	18.1661470686724	3.4	1.51	1.93820040257418	0.0525987776652013	TRIM44	NA	NA
chr11	35709831	0.127885401355362	0.724781173099553	11.753443101497	3.9	2.18	0.35207612485217	0.724781173099553	TRIM44	NA	NA
chr11	35709886	0.554909753699441	0.0959195634301519	9.82799425773557	3.4	1.58	1.66496587889652	0.095919563430152	TRIM44	NA	NA
chr11	35710476	0.418855333084888	0.22828602686934	29.5894713576835	3.6	1.43	1.20478573870101	0.22828602686934	TRIM44	NA	NA
chr11	35710848	0.360558731122531	0.306063312255929	9.32643238666856	4.2	1.4	1.02351732590559	0.306063312255929	TRIM44	NA	NA
chr11	35711688	0.538907275380765	0.107973112658461	14.4350179383661	4	1.63	1.60737052149602	0.107973112658461	TRIM44	NA	NA
chr11	35711812	0.0229413549935944	0.949842189853372	17.4949657831138	3	1.56	0.0629049541066749	0.949842189853372	TRIM44	NA	NA
chr11	35711851	0.381752930404777	0.27634431030657	14.6139035129601	4.1	1.73	1.08856828172459	0.276344310306571	TRIM44	NA	NA
chr11	35712725	0.520971963145722	0.1225669033139	13.0387412925392	3.3	1.64	1.5440884632427	0.1225669033139	TRIM44	NA	NA
chr11	35713032	0.312907797494003	0.378687721206944	9.49688528701009	3.2	1.75	0.88031678681068	0.378687721206944	TRIM44	NA	NA
chr11	35713158	0.528925363276664	0.115952462374074	11.3144463777205	3.5	1.78	1.57199175929412	0.115952462374075	TRIM44	NA	NA
chr11	35713355	0.103431490846994	0.77614862389189	16.0380329511541	3.7	1.57	0.28434158054799	0.77614862389189	TRIM44	NA	NA
chr11	35713829	0.0690922305839981	0.849580180348106	9.04750574396603	4	1.56	0.189654113340983	0.849580180348106	TRIM44	NA	NA
chr11	35714269	0.514572501873929	0.128055619247922	9.49592898375901	1.9	1.29	1.52181429244499	0.128055619247922	TRIM44	NA	NA
chr11	35714468	0.00984159945955753	0.978473586248658	16.4612803794644	3.5	2.01	0.0269826324963361	0.978473586248658	TRIM44	NA	NA
chr11	35714515	0.18214385197739	0.614518058605553	21.3041739822954	4	2.16	0.503634763960752	0.614518058605553	TRIM44	NA	NA
chr11	35714794	0.187580321351916	0.60380388091788	28.8240839112624	3	1.7	0.518938138456109	0.60380388091788	TRIM44	NA	NA
chr11	35714804	0.349385577182878	0.322380442508858	28.4648156096277	2.3	1.34	0.989577969437989	0.322380442508858	TRIM44	NA	NA
chr11	35715218	0.205611378025424	0.568762346397845	15.3858666447573	3.7	1.64	0.569875200197406	0.568762346397845	TRIM44	NA	NA
chr11	35715221	0.246175311338929	0.492956825666569	13.1378225437883	3.8	1.69	0.685613564249923	0.492956825666569	TRIM44	NA	NA
chr11	35715259	0.21236467335176	0.555841982550831	35.3930216429666	3.2	1.4	0.589028757597496	0.555841982550831	TRIM44	NA	NA
chr11	35715734	0.436493662232678	0.207237675732979	28.5399447142326	3	1.76	1.26119756500928	0.207237675732979	TRIM44	NA	NA
chr11	35715832	0.543220643365221	0.104635123437092	8.39589978871756	4	2	1.62278616880861	0.104635123437092	TRIM44	NA	NA
chr11	35716720	0.408209664751053	0.241552871533008	9.12796913318377	3.5	2.27	1.17111421312786	0.241552871533008	TRIM44	NA	NA
chr11	35716835	0.504544105832351	0.13695781851693	14.7447004048364	4.5	2.27	1.48721582216794	0.13695781851693	TRIM44	NA	NA
chr11	35717047	0.312907797494004	0.378687721206944	14.2467526057757	3.2	1.48	0.88031678681068	0.378687721206944	TRIM44	NA	NA
chr11	35717584	0.188771255745121	0.601465776746972	20.0616650907132	3.2	1.87	0.522293812337889	0.601465776746972	TRIM44	NA	NA
chr11	35718123	0.538488108342691	0.108301020643419	5.23681963436173	3.6	2.12	1.60587662379064	0.108301020643419	TRIM44	NA	NA
chr11	35718502	0.627120047114649	0.0522993132793921	11.5832933971509	3.7	2.41	1.94066179537459	0.0522993132793921	TRIM44	NA	NA
chr11	35720240	0.401856206933919	0.249671737552255	3.92561783576486	3.7	2.45	1.15114706675791	0.249671737552255	TRIM44	NA	NA
chr11	35720322	0.392326020208216	0.262130525004437	9.19734247633311	3.5	1.72	1.12136970732406	0.262130525004437	TRIM44	NA	NA
chr11	35720625	0.385972562391079	0.270622500766501	3.95480148758485	3.4	2.41	1.10163013716315	0.270622500766501	TRIM44	NA	NA
chr11	35721006	0.4870746343388	0.153350659827765	9.38311961101252	3.9	1.91	1.42779573838733	0.153350659827765	TRIM44	NA	NA
chr11	35721013	0.111979694027033	0.758092987253567	9.93710495127031	4.2	2.1	0.30798599740776	0.758092987253567	TRIM44	NA	NA
chr11	35721171	0.138187707522733	0.703420951614872	9.90307016266751	3.5	2.07	0.380706626047438	0.703420951614872	TRIM44	NA	NA
chr11	35721717	0.146323219525756	0.686683480649785	29.5402418151354	3.6	2.5	0.403359901763981	0.686683480649785	TRIM44	NA	NA
chr11	35721778	0.62299652319817	0.0543397326209604	17.5393216165502	3	2.05	1.92411849256893	0.0543397326209603	TRIM44	NA	NA
chr11	35722391	0.227136116962651	0.527989446994874	9.73765635057197	3.5	2.01	0.631078119480092	0.527989446994874	TRIM44	NA	NA
chr11	35722703	0.1133413196257	0.755226414097418	34.1478456362166	3.8	2.53	0.311755409736718	0.755226414097418	TRIM44	NA	NA
chr11	35723082	0.0834831549235408	0.818648039648641	16.3710428922946	3.7	2.41	0.229284191419355	0.818648039648641	TRIM44	NA	NA
chr11	35723226	0.227136116962652	0.527989446994875	7.303972660195	4.1	3.28	0.631078119480092	0.527989446994875	TRIM44	NA	NA
chr11	35723524	0.258903406048335	0.470109418355596	3.62213706709976	3.7	2.71	0.72230103232035	0.470109418355596	TRIM44	NA	NA
chr11	35724175	0.483656976329561	0.156690096666472	7.00206108741246	3.5	2.76	1.41629176926918	0.156690096666472	TRIM44	NA	NA
chr11	35724196	0.385972562391078	0.270622500766502	3.07472669888507	3.5	2.46	1.10163013716314	0.270622500766502	TRIM44	NA	NA
chr11	35724378	0.18786113796577	0.603252273660248	11.603426213784	3.9	2.23	0.519729283585391	0.603252273660248	TRIM44	NA	NA
chr11	35725334	0.557392734614137	0.0941298535183257	6.64523406700414	3.6	2.63	1.67400379498549	0.0941298535183257	TRIM44	NA	NA
chr11	35725396	0.258903406048338	0.470109418355591	4.83048199268424	3.7	2.36	0.722301032320358	0.470109418355591	TRIM44	NA	NA
chr11	35725582	0.574797313794323	0.0821819225788987	5.49310592155939	4	2	1.73816398792374	0.0821819225788987	TRIM44	NA	NA
chr11	35725627	0.360558731122531	0.306063312255929	13.9910476847713	4.1	1.97	1.02351732590559	0.306063312255929	TRIM44	NA	NA
chr11	35725660	0.408209664751053	0.241552871533008	9.12796913318377	3.9	2.02	1.17111421312786	0.241552871533008	TRIM44	NA	NA
chr11	35725693	0.0114917161934449	0.974865190293507	14.5277096811015	3.2	1.4	0.0315070243660088	0.974865190293507	TRIM44	NA	NA
chr11	35726250	0.385972562391077	0.2706225007665	4.61347381371864	3	1.76	1.10163013716315	0.2706225007665	TRIM44	NA	NA
chr11	35726455	0.705336087768262	0.0226917245390844	11.3831809554758	3	1.56	2.27858536816537	0.0226917245390843	TRIM44	NA	NA
chr11	35726774	0.551428056066306	0.098465378121258	17.8058676507629	3.1	1.45	1.65233941731787	0.0984653781212581	TRIM44	NA	NA
chr11	35726897	0.22713611696265	0.527989446994876	4.87028896981803	4	1.89	0.63107811948009	0.527989446994876	TRIM44	NA	NA
chr11	35727083	0.258903406048336	0.47010941835559	11.5908386147192	2.6	1.51	0.72230103232036	0.47010941835559	TRIM44	NA	NA
chr11	35727356	0.679479718473937	0.0306777419735284	5.78828924018643	3.2	2.3	2.161227864598	0.0306777419735285	TRIM44	NA	NA
chr11	35727648	0.376312271298435	0.283817884372283	9.66544167930132	3.3	2	1.07178216778507	0.283817884372283	TRIM44	NA	NA
chr11	35728063	0.201673472737556	0.57634862316458	15.6788950954286	3.6	2.46	0.558726159726335	0.57634862316458	TRIM44	NA	NA
chr11	35728091	0.33832162876255	0.338972847562944	4.03419792110489	3.9	2.51	0.956196738210482	0.338972847562945	TRIM44	NA	NA
chr11	35728240	0.360558731122531	0.306063312255929	13.9910476847713	3.5	2.55	1.02351732590559	0.306063312255929	TRIM44	NA	NA
chr11	35731953	0.385972562391077	0.270622500766503	2.76753078207477	3.4	2.59	1.10163013716314	0.270622500766503	TRIM44	NA	NA
chr11	35733518	0.295228551879356	0.407593895566466	14.4610182961136	2.9	1.73	0.828135272726753	0.407593895566466	TRIM44	NA	NA
chr11	35733652	0.364929345545572	0.299801872461589	15.4394723844085	3.5	2.46	1.03685835994655	0.299801872461589	TRIM44	NA	NA
chr11	35733793	0.40185620693392	0.249671737552253	6.86777088132411	3.5	2.07	1.15114706675792	0.249671737552253	TRIM44	NA	NA
chr11	35735603	0.134920988158297	0.710174537726305	43.4284554650448	1.8	1.23	0.371621689827433	0.710174537726305	TRIM44	NA	NA
chr11	35736422	0.385972562391079	0.270622500766501	3.95480148758485	3.3	1.64	1.10163013716315	0.270622500766501	TRIM44	NA	NA
chr11	35736591	0.408209664751053	0.241552871533008	9.12796913318377	3	1.94	1.17111421312786	0.241552871533008	TRIM44	NA	NA
chr11	35737557	0.112755601242147	0.756459174785527	13.2218734873323	3.1	2.28	0.3101338461696	0.756459174785527	TRIM44	NA	NA
chr11	35737704	0.138187707522733	0.703420951614872	9.90307016266751	3.8	2.97	0.380706626047438	0.703420951614872	TRIM44	NA	NA
chr11	35737897	0.549027241618505	0.100245591325053	5.27289476889937	3.3	2.95	1.64366416803886	0.100245591325054	TRIM44	NA	NA
chr11	35738005	0.330135476888975	0.351524184178849	9.50317206024643	3.5	2.88	0.931636943189972	0.351524184178849	TRIM44	NA	NA
chr11	35738176	0.385972562391078	0.270622500766502	3.07472669888507	3.2	2.25	1.10163013716314	0.270622500766502	TRIM44	NA	NA
chr11	35738756	0.345796170523812	0.327716300656221	12.2094964049031	3.4	2.01	0.978724140872963	0.327716300656221	TRIM44	NA	NA
chr11	35738809	0.100066960619912	0.783282283272706	39.799228201407	2.8	2.04	0.275044196564717	0.783282283272706	TRIM44	NA	NA
chr11	35739882	0.101907656073704	0.779377705734583	16.907919299536	3.7	2.16	0.280130082552939	0.779377705734583	TRIM44	NA	NA
chr11	35739967	0.0828129766846736	0.820083857795576	9.13596537555	3.7	2.16	0.227437121407774	0.820083857795576	TRIM44	NA	NA
chr11	35740053	0.401856206933919	0.249671737552255	3.92561783576486	3.9	2.6	1.15114706675791	0.249671737552255	TRIM44	NA	NA
chr11	35740597	0.267688768306427	0.454617835401731	21.709383319636	3.3	1.25	0.747738613621657	0.454617835401731	TRIM44	NA	NA
chr11	35740612	0.370449393919529	0.291992010180327	17.5819973427154	3.6	2.5	1.05376174894832	0.291992010180327	TRIM44	NA	NA
chr11	35741030	0.532895292190714	0.112736218122922	22.9793473589346	4.1	1.79	1.58601362812731	0.112736218122922	TRIM44	NA	NA
chr11	35741395	0.588436026017209	0.073536621304819	4.3442485431587	3.8	2.1	1.78948574435977	0.073536621304819	TRIM44	NA	NA
chr11	35741647	0.33832162876255	0.338972847562943	7.05772904322059	3.2	1.93	0.956196738210486	0.338972847562943	TRIM44	NA	NA
chr11	35741700	0.243848213667739	0.497184515597814	25.1573598892052	2.5	1.51	0.678926371071536	0.497184515597814	TRIM44	NA	NA
chr11	35742007	0.401856206933921	0.249671737552254	4.57942962366692	3.3	1.7	1.15114706675792	0.249671737552254	TRIM44	NA	NA
chr11	35742067	0.226250499097629	0.529643150525752	11.1008751398424	3.7	1.49	0.628550843612166	0.529643150525752	TRIM44	NA	NA
chr11	35742194	0.33832162876255	0.338972847562943	7.05772904322059	3.2	1.55	0.956196738210486	0.338972847562943	TRIM44	NA	NA
chr11	35743068	0.227136116962651	0.527989446994874	14.60794532039	3.6	1.9	0.631078119480092	0.527989446994874	TRIM44	NA	NA
chr11	35743318	0.0092928366843644	0.979673675130314	14.7410051991918	3.5	1.9	0.0254780264749862	0.979673675130314	TRIM44	NA	NA
chr11	35743661	0.462123862566021	0.178733507913548	18.928425420776	3.7	1.95	1.34466479662429	0.178733507913548	TRIM44	NA	NA
chr11	35743902	0.33832162876255	0.338972847562942	9.40936436042168	3.9	2.33	0.956196738210488	0.338972847562942	TRIM44	NA	NA
chr11	35744399	0.401856206933921	0.249671737552254	4.57942962366692	4.1	1.79	1.15114706675792	0.249671737552254	TRIM44	NA	NA
chr11	35744602	0.590023524508642	0.0725705286012884	4.33802816730976	4.2	1.99	1.79552226512079	0.0725705286012883	TRIM44	NA	NA
chr11	35744627	0.385972562391077	0.270622500766503	3.45941347759346	4	1.83	1.10163013716314	0.270622500766503	TRIM44	NA	NA
chr11	35745337	0.360558731122531	0.306063312255929	9.32643238666856	3.9	1.79	1.02351732590559	0.306063312255929	TRIM44	NA	NA
chr11	35745558	0.37134709555735	0.290732335516498	14.8631580425111	3.3	1.64	1.05651643657951	0.290732335516498	TRIM44	NA	NA
chr11	35745617	0.227136116962651	0.527989446994874	9.73765635057197	3.7	1.57	0.631078119480092	0.527989446994874	TRIM44	NA	NA
chr11	35745894	0.385972562391078	0.270622500766499	9.22418009665521	3	1.76	1.10163013716315	0.270622500766499	TRIM44	NA	NA
chr11	35746610	0.250422177952045	0.485281327506997	12.8827378021518	3.7	2.41	0.697833497817401	0.485281327506997	TRIM44	NA	NA
chr11	35746907	0.530709499581532	0.114500033915273	10.0127997770418	3.8	2.1	1.57828550704262	0.114500033915273	TRIM44	NA	NA
chr11	35747198	0.316679292769167	0.372655216130637	14.1958300916536	3.5	1.43	0.891510770322679	0.372655216130637	TRIM44	NA	NA
chr11	35747395	0.258903406048337	0.47010941835559	9.65806627571479	3.5	2.42	0.722301032320361	0.47010941835559	TRIM44	NA	NA
chr11	35747885	0.543220643365221	0.104635123437093	6.71671983097405	3.6	2.32	1.6227861688086	0.104635123437093	TRIM44	NA	NA
chr11	35748091	0.556599182386062	0.0946995049286561	6.12427180103737	4.6	2.5	1.6711122665188	0.0946995049286561	TRIM44	NA	NA
chr11	35748114	0.0493739569540518	0.892257378819377	11.8713210413757	4	1.94	0.135448374955551	0.892257378819377	TRIM44	NA	NA
chr11	35748285	0.138187707522733	0.703420951614872	9.90307016266751	4.1	2.13	0.380706626047438	0.703420951614872	TRIM44	NA	NA
chr11	35748327	0.401856206933921	0.249671737552254	4.57942962366692	3.8	1.87	1.15114706675792	0.249671737552254	TRIM44	NA	NA
chr11	35748612	0.238689059377867	0.506611780797404	24.5496269239074	3.3	2.26	0.664122702715811	0.506611780797404	TRIM44	NA	NA
chr11	35748722	0.353527119240147	0.316280399227134	10.6604629404485	3.8	2.44	1.00213085139073	0.316280399227134	TRIM44	NA	NA
chr11	35749615	0.345470515757609	0.328202650969083	28.0222999738808	3.3	2.26	0.977740569901323	0.328202650969083	TRIM44	NA	NA
chr11	35749637	0.40185620693392	0.249671737552258	2.49712149244945	4.7	2.71	1.15114706675791	0.249671737552258	TRIM44	NA	NA
chr11	35749963	0.00349973654492605	0.99234442007513	11.2001053362728	3.8	2.94	0.00959499377258864	0.99234442007513	TRIM44	NA	NA
chr11	35750246	0.237236681322586	0.509279123457498	9.82627303971361	4.3	2.87	0.659960584856354	0.509279123457498	TRIM44	NA	NA
chr11	35750330	0.392326020208216	0.262130525004437	9.19734247633311	3.1	1.73	1.12136970732406	0.262130525004437	TRIM44	NA	NA
chr11	35750590	0.401856206933919	0.249671737552255	3.92561783576486	3.8	2.15	1.15114706675791	0.249671737552255	TRIM44	NA	NA
chr11	35750830	0.290853806676498	0.414903919972786	28.8025160745072	4.2	3.36	0.815294213921723	0.414903919972786	TRIM44	NA	NA
chr11	35751051	0.401856206933921	0.249671737552255	4.9942429848989	4.1	2.88	1.15114706675791	0.249671737552255	TRIM44	NA	NA
chr11	35751337	0.170246531681564	0.638193307528713	11.9718737949444	4.4	2.67	0.470226353828212	0.638193307528713	TRIM44	NA	NA
chr11	35751595	0.436537883996097	0.207186370624928	12.0210491986714	4.5	3.14	1.26134001359761	0.207186370624928	TRIM44	NA	NA
chr11	35752128	0.52315012595567	0.120732679802222	4.72021263556978	3.6	2.76	1.55170560980903	0.120732679802222	TRIM44	NA	NA
chr11	35752253	0.091670240857498	0.801147997704877	27.3376030076264	3.2	1.62	0.251861656898253	0.801147997704877	TRIM44	NA	NA
chr11	35752348	0.524594223814465	0.119526085831185	19.4161134101654	3.5	1.65	1.55676585880876	0.119526085831185	TRIM44	NA	NA
chr11	35752524	0.23907293310508	0.505907764182548	18.6519780740609	4	2.87	0.665223168041676	0.505907764182548	TRIM44	NA	NA
chr11	35752560	0.514010115561166	0.128545103515917	4.65231648210516	4.5	2.46	1.51986422450457	0.128545103515917	TRIM44	NA	NA
chr11	35752797	0.179347996050746	0.620053946519982	6.29930203663992	4.2	2.44	0.49577389257417	0.620053946519982	TRIM44	NA	NA
chr11	35752805	0.397029757122654	0.255939369663514	13.7620976813986	4.5	2.88	1.13604108570937	0.255939369663514	TRIM44	NA	NA
chr11	35753029	0.385972562391078	0.270622500766499	9.22418009665521	3.8	2.1	1.10163013716315	0.270622500766499	TRIM44	NA	NA
chr11	35753655	0.112905107844172	0.756144461307633	16.1150261596738	4.4	3.34	0.310547740083323	0.756144461307633	TRIM44	NA	NA
chr11	35753756	0.258903406048338	0.470109418355591	5.79541930735961	4.6	3.41	0.722301032320358	0.470109418355591	TRIM44	NA	NA
chr11	35753789	0.203907796241216	0.572039579080862	7.89287049754925	4.4	2.59	0.565050259918051	0.572039579080862	TRIM44	NA	NA
chr11	35753814	0.258903406048338	0.470109418355591	5.79541930735961	4.7	3.02	0.722301032320358	0.470109418355591	TRIM44	NA	NA
chr11	35753831	0.207019092297677	0.566059701664918	29.631694978075	4.5	3.14	0.573864198309249	0.566059701664918	TRIM44	NA	NA
chr11	35754016	0.536360710252993	0.10997490985498	4.17926791519599	4.6	2.67	1.59830592310961	0.10997490985498	TRIM44	NA	NA
chr11	35754253	0.543220643365221	0.104635123437093	6.71671983097405	3.9	2.73	1.6227861688086	0.104635123437093	TRIM44	NA	NA
chr11	35754377	0.401856206933919	0.249671737552255	3.92561783576486	3.8	1.87	1.15114706675791	0.249671737552255	TRIM44	NA	NA
chr11	35754474	0.0315766437357651	0.930994923153124	11.3907102889947	4.6	2.63	0.0865931346564499	0.930994923153124	TRIM44	NA	NA
chr11	35754678	0.312907797494003	0.378687721206944	7.12337630288785	4.1	2.6	0.880316786810681	0.378687721206944	TRIM44	NA	NA
chr11	35754750	0.401856206933917	0.249671737552257	2.28834125765719	4.9	2.92	1.15114706675791	0.249671737552257	TRIM44	NA	NA
chr11	35754902	0.401856206933921	0.249671737552257	2.74710835252965	4.5	2.8	1.15114706675791	0.249671737552257	TRIM44	NA	NA
chr11	35755825	0.33832162876255	0.338972847562947	3.52886452161029	4.7	2.75	0.956196738210477	0.338972847562947	TRIM44	NA	NA
chr11	35755936	0.528925363276665	0.115952462374074	6.78934676130845	4.5	3.06	1.57199175929412	0.115952462374074	TRIM44	NA	NA
chr11	35756130	0.138187707522735	0.703420951614871	7.42804542654329	4.1	2.42	0.380706626047439	0.703420951614871	TRIM44	NA	NA
chr11	35756412	0.401856206933921	0.249671737552257	2.74710835252965	4.4	2.67	1.15114706675791	0.249671737552257	TRIM44	NA	NA
chr11	35756805	0.33832162876255	0.338972847562944	4.03419792110489	4.3	2.75	0.956196738210482	0.338972847562945	TRIM44	NA	NA
chr11	35756900	0.0181903518587065	0.960221769226034	13.3107233551086	3.5	2.37	0.0498752891063535	0.960221769226034	TRIM44	NA	NA
chr11	35756934	0.231440774986646	0.519981483711789	31.1463649061238	3.6	2.27	0.64337394800062	0.519981483711789	TRIM44	NA	NA
chr11	35757236	0.33832162876255	0.338972847562944	4.70609372601949	3.9	2.42	0.956196738210484	0.338972847562943	TRIM44	NA	NA
chr11	35757287	0.401856206933919	0.249671737552256	3.05203737966043	4.1	2.69	1.15114706675791	0.249671737552256	TRIM44	NA	NA
chr11	35757748	0.526882749198933	0.117629387930765	5.70551533582928	3.7	2.21	1.56480180701971	0.117629387930765	TRIM44	NA	NA
chr11	35759119	0.0907051634248189	0.803206878000522	17.0073652281271	3.2	1.81	0.24919896757079	0.803206878000522	TRIM44	NA	NA
chr11	35759232	0.547989089711495	0.101021658452919	6.16632228555073	3.4	1.35	1.63992068940703	0.101021658452919	TRIM44	NA	NA
chr11	35759314	0.0766852042622927	0.833234107461723	8.51446749599234	3.7	2.06	0.210555541206339	0.833234107461723	TRIM44	NA	NA
chr11	35759319	0.0766852042622927	0.833234107461723	8.51446749599234	3.7	1.83	0.210555541206339	0.833234107461723	TRIM44	NA	NA
chr11	35759442	0.312907797494003	0.378687721206944	7.12337630288785	3.5	1.65	0.880316786810681	0.378687721206944	TRIM44	NA	NA
chr11	35759572	0.40185620693392	0.249671737552258	3.43388544066205	3.6	2.22	1.15114706675791	0.249671737552258	TRIM44	NA	NA
chr11	35762122	0.588940820315353	0.0732285214152948	12.7685292447681	3.1	1.66	1.79140378854522	0.0732285214152948	TRIM44	NA	NA
chr11	35763039	0.447364272925781	0.194846812027422	10.565660815019	3.4	1.17	1.29637357346586	0.194846812027422	TRIM44	NA	NA
chr11	35763688	0.33832162876255	0.338972847562943	7.05772904322059	3.3	1.34	0.956196738210486	0.338972847562943	TRIM44	NA	NA
chr11	35763875	0.227136116962651	0.527989446994874	9.73765635057197	3.3	1.64	0.631078119480092	0.527989446994874	TRIM44	NA	NA
chr11	35764611	0.504544105832351	0.13695781851693	14.7447004048364	3.3	1.34	1.48721582216794	0.13695781851693	TRIM44	NA	NA
chr11	35764700	0.174175471015915	0.630340983754482	8.93055283622619	4	1.63	0.481246967212111	0.630340983754482	TRIM44	NA	NA
chr11	35764717	0.392326020208216	0.262130525004437	6.89869672692252	3.7	1.49	1.12136970732406	0.262130525004437	TRIM44	NA	NA
chr11	35765450	0.00937115843359069	0.979502391061316	30.548944959433	3.6	1.65	0.0256927694958122	0.979502391061316	TRIM44	NA	NA
chr11	35766262	0.0903832984931905	0.803893782423096	11.7654101023934	3.1	1.45	0.248311008131825	0.803893782423096	TRIM44	NA	NA
chr11	35767706	0.385972562391078	0.270622500766499	9.22418009665521	3.7	1.64	1.10163013716315	0.270622500766499	TRIM44	NA	NA
chr11	35768082	0.0821381913748948	0.821530032798451	14.117663393369	3	1.49	0.225577512104739	0.821530032798451	TRIM44	NA	NA
chr11	35768470	0.324198948668731	0.360770670671662	28.2480275897551	4.4	2.07	0.913897569957672	0.360770670671662	TRIM44	NA	NA
chr11	35769096	0.334908513725523	0.344177768703943	15.3062166919002	3.8	1.75	0.945942786452703	0.344177768703943	TRIM44	NA	NA
chr11	35769246	0.460726916411549	0.180223538977924	13.778356242565	3.5	1.9	1.3400670755239	0.180223538977924	TRIM44	NA	NA
chr11	35769425	0.0668374211827037	0.854444533636551	5.89483434482708	3.7	2.21	0.183450527044216	0.854444533636551	TRIM44	NA	NA
chr11	35770067	0.100617202713569	0.782114621053134	9.02315441977546	4	1.63	0.276564377084671	0.782114621053134	TRIM44	NA	NA
chr11	35770371	0.00714764004431447	0.984365336175023	9.99974455294633	3.9	1.52	0.0195963993629585	0.984365336175023	TRIM44	NA	NA
chr11	35770678	0.258903406048338	0.470109418355591	5.79541930735961	4.2	2.04	0.722301032320358	0.470109418355591	TRIM44	NA	NA
chr11	35770828	0.258903406048338	0.470109418355591	4.83048199268424	3.6	2.01	0.722301032320358	0.470109418355591	TRIM44	NA	NA
chr11	35770841	0.392326020208216	0.262130525004437	9.19734247633311	3.3	1.64	1.12136970732406	0.262130525004437	TRIM44	NA	NA
chr11	35770935	0.40185620693392	0.249671737552253	13.7355417626482	3.7	2.06	1.15114706675792	0.249671737552253	TRIM44	NA	NA
chr11	35770994	0.463783245949667	0.176973064829823	13.5332833045077	3.5	1.96	1.35013381042276	0.176973064829822	TRIM44	NA	NA
chr11	35771034	0.392326020208216	0.262130525004437	9.19734247633311	2.9	1.52	1.12136970732406	0.262130525004437	TRIM44	NA	NA
chr11	35771039	0.401856206933921	0.249671737552254	4.57942962366692	4	1.89	1.15114706675792	0.249671737552254	TRIM44	NA	NA
chr11	35771071	0.174173279133045	0.630345355232146	8.06782874377921	4	1.89	0.48124081574699	0.630345355232146	TRIM44	NA	NA
chr11	35771500	0.420839588423578	0.225859991076613	15.6832872289186	3.8	1.62	1.21109240715239	0.225859991076613	TRIM44	NA	NA
chr11	35771553	0.0286455971375394	0.937389149723057	13.9625455150331	3.9	1.52	0.0785517714780629	0.937389149723057	TRIM44	NA	NA
chr11	35771639	0.401856206933921	0.249671737552254	4.57942962366692	4.1	1.29	1.15114706675792	0.249671737552254	TRIM44	NA	NA
chr11	35771711	0.385972562391078	0.270622500766499	6.91882695518693	4	1.33	1.10163013716315	0.270622500766499	TRIM44	NA	NA
chr11	35771850	0.0190603734514164	0.958320577319424	13.329578036631	4	1.49	0.0522611895092287	0.958320577319424	TRIM44	NA	NA
chr11	35771878	0.529113797477506	0.115798520952568	13.5834417035219	3	1.15	1.57265588043443	0.115798520952568	TRIM44	NA	NA
chr11	35772077	0.111979694027025	0.758092987253566	7.94968396101625	3.7	1.83	0.307985997407762	0.758092987253566	TRIM44	NA	NA
chr11	35772086	0.0405032935842631	0.911544253623461	9.99179404916269	3.6	1.26	0.111090914123994	0.911544253623461	TRIM44	NA	NA
chr11	35772113	0.0992062294549089	0.785109611527912	18.2421091005985	3.3	1.64	0.272666469842415	0.785109611527912	TRIM44	NA	NA
chr11	35772820	0.22713611696265	0.527989446994876	4.87028896981803	3.8	1.69	0.63107811948009	0.527989446994876	TRIM44	NA	NA
chr11	35772969	0.401856206933921	0.249671737552254	4.57942962366692	3.9	1.29	1.15114706675792	0.249671737552254	TRIM44	NA	NA
chr11	35773054	0.0686870774986772	0.850453894302365	20.4515842022792	4	1.63	0.188539321222769	0.850453894302365	TRIM44	NA	NA
chr11	35773158	0.33832162876255	0.338972847562943	7.05772904322059	4	2.05	0.956196738210486	0.338972847562943	TRIM44	NA	NA
chr11	35774041	0.200179432090601	0.57923677326297	30.0759920403506	4.5	2.01	0.554499901202406	0.57923677326297	TRIM44	NA	NA
chr11	35774899	0.546119906307969	0.102428531966808	9.27731688177049	3.9	1.37	1.63319242818252	0.102428531966808	TRIM44	NA	NA
chr11	35774916	0.392326020208217	0.262130525004436	4.60005097751194	4.6	1.26	1.12136970732406	0.262130525004436	TRIM44	NA	NA
chr11	35775554	0.33832162876255	0.338972847562943	5.64618323457647	4.3	1.95	0.956196738210485	0.338972847562943	TRIM44	NA	NA
chr11	35778150	0.412173070181313	0.236564213898356	26.6858727908901	3.8	1.99	1.18361824721555	0.236564213898356	TRIM44	NA	NA
chr11	35778213	0.430579224006215	0.214165603547446	13.9639929272028	3.8	2.04	1.24219234449683	0.214165603547446	TRIM44	NA	NA
chr11	35778275	0.192743282062834	0.593691413740311	7.85382581095091	4	2.11	0.533494360640914	0.593691413740311	TRIM44	NA	NA
chr11	35778284	0.258903406048338	0.470109418355591	4.83048199268424	3.9	2.13	0.722301032320358	0.470109418355591	TRIM44	NA	NA
chr11	35778388	0.385972562391077	0.2706225007665	4.61347381371864	3.8	1.99	1.10163013716315	0.2706225007665	TRIM44	NA	NA
chr11	35778439	0.385972562391078	0.270622500766498	16.6051846924486	3.8	1.81	1.10163013716315	0.270622500766498	TRIM44	NA	NA
chr11	35778464	0.258903406048338	0.470109418355591	5.79541930735961	3.7	1.77	0.722301032320358	0.470109418355591	TRIM44	NA	NA
chr11	35778558	0.174360569186407	0.629971862375694	15.762754736697	2.9	1.66	0.481766453932126	0.629971862375695	TRIM44	NA	NA
chr11	35778625	0.146119538201035	0.687101061533571	20.1849741798154	3.5	1.65	0.402792251904031	0.68710106153357	TRIM44	NA	NA
chr11	35778845	0.392326020208216	0.262130525004437	6.89869672692252	2.4	1.43	1.12136970732406	0.262130525004437	TRIM44	NA	NA
chr11	35778940	0.59713551375441	0.0683438706887393	7.27475428506285	3.3	1.49	1.82273279522826	0.0683438706887394	TRIM44	NA	NA
chr11	35778943	0.392326020208216	0.262130525004437	9.19734247633311	2.9	1.45	1.12136970732406	0.262130525004437	TRIM44	NA	NA
chr11	35779100	0.227767923636197	0.526810967057546	8.83079927448031	3.2	1.62	0.632881595858495	0.526810967057546	TRIM44	NA	NA
chr11	35779214	0.138187707522736	0.70342095161487	5.94243634123463	3.3	1.7	0.380706626047441	0.70342095161487	TRIM44	NA	NA
chr11	35779251	0.495569709736693	0.14523804295527	6.94854534551336	3.3	1.7	1.45655939550068	0.14523804295527	TRIM44	NA	NA
chr11	35779298	0.19862204692542	0.582253127596118	29.9416074598586	2.5	1.18	0.550096586860077	0.582253127596118	TRIM44	NA	NA
chr11	35779524	0.408209664751052	0.241552871533007	6.84666151603943	3.5	1.78	1.17111421312786	0.241552871533008	TRIM44	NA	NA
chr11	35780615	0.182287013641232	0.614235061885803	11.84505776814	3.3	1.34	0.504037447936528	0.614235061885803	TRIM44	NA	NA
chr11	35780811	0.385972562391077	0.2706225007665	4.61347381371864	3.8	1.4	1.10163013716315	0.2706225007665	TRIM44	NA	NA
chr11	35781236	0.710414466645081	0.0213120918044109	8.31142914661816	3.8	2.2	2.30240946328141	0.021312091804411	TRIM44	NA	NA
chr11	35781350	0.392326020208218	0.262130525004436	5.51895738153802	3.3	1.64	1.12136970732406	0.262130525004436	TRIM44	NA	NA
chr11	35781435	0.11012320463381	0.762005651333525	9.8409943807126	3.6	1.96	0.302848065613171	0.762005651333526	TRIM44	NA	NA
chr11	35781586	0.70743117473065	0.0221153248031213	17.1448272315503	3.2	1.48	2.28838131503382	0.0221153248031214	TRIM44	NA	NA
chr11	35783332	0.105093252509556	0.772630786314464	10.1215069420002	3.2	1.81	0.288935435144562	0.772630786314464	TRIM44	NA	NA
chr11	35783892	0.106822727032476	0.76897356209293	34.6589741017463	3.2	1.75	0.293717786170498	0.76897356209293	TRIM44	NA	NA
chr11	35784112	0.141152521897546	0.697307630884632	18.4162869150866	3.5	1.96	0.388957438975878	0.697307630884632	TRIM44	NA	NA
chr11	35786015	0.634502250887372	0.0487747363744951	13.2782291842862	3.5	2.01	1.97055553932646	0.048774736374495	TRIM44	NA	NA
chr11	35786987	0.258058219883612	0.471611893708662	8.25037151968057	3.2	2.1	0.719858870586738	0.471611893708662	TRIM44	NA	NA
chr11	35787127	0.227136116962651	0.527989446994874	14.60794532039	3	1.89	0.631078119480092	0.527989446994874	TRIM44	NA	NA
chr11	35787265	0.392326020208216	0.262130525004437	6.89869672692252	3.2	1.99	1.12136970732406	0.262130525004437	TRIM44	NA	NA
chr11	35787805	0.258903406048338	0.470109418355591	5.79541930735961	3.1	1.6	0.722301032320358	0.470109418355591	TRIM44	NA	NA
chr11	35788638	0.258903406048337	0.47010941835559	9.65806627571479	2.9	1.6	0.722301032320361	0.47010941835559	TRIM44	NA	NA
chr11	35789871	0.227136116962651	0.527989446994874	14.60794532039	3	1.7	0.631078119480092	0.527989446994874	TRIM44	NA	NA
chr11	35789879	0.392326020208216	0.262130525004437	6.89869672692252	2.9	1.45	1.12136970732406	0.262130525004437	TRIM44	NA	NA
chr11	35790085	0.114362240708467	0.753078873198924	39.7375646541182	2.1	0.994	0.314582229799557	0.753078873198924	TRIM44	NA	NA
chr11	35790944	0.252802167234388	0.481002625273311	23.3125217845523	2.5	1.18	0.704690884547395	0.481002625273312	TRIM44	NA	NA
chr11	35791555	0.275841368564578	0.440450959124582	11.5795177200013	2.8	1.55	0.771431923410016	0.440450959124582	TRIM44	NA	NA
chr11	35791574	0.227136116962651	0.527989446994874	9.73765635057197	2.7	1.49	0.631078119480092	0.527989446994874	TRIM44	NA	NA
chr11	35818813	0.00476509336285479	0.989576594945939	39.999545875127	1.2	0.422	0.0130641725197628	0.989576594945939	NA	NA	NA
chr11	35863247	0.623024122583623	0.0543259033369727	24.8125965705053	1.8	0.919	1.92422885854406	0.0543259033369727	NA	NA	NA
chr11	35863953	0.0308671247796343	0.932542461188911	32.5574738127042	2.1	1.2	0.0846464608255882	0.932542461188911	NA	NA	NA
chr11	35870458	0.0206862981694039	0.954768081842386	40.3026627561452	1.6	0.843	0.056720201007821	0.954768081842386	NA	NA	NA
chr11	36058326	0.179882274447695	0.618994718220676	39.3475258147604	1.4	0.516	0.497275596565978	0.618994718220676	LDLRAD3	NA	NA
chr11	36062905	0.471620653361709	0.168797839176783	34.1520268763303	2.2	1.23	1.3760768587634	0.168797839176783	LDLRAD3	NA	NA
chr11	36143697	0.146507027062892	0.686306709856445	16.8934879543825	1.6	0.699	0.40387218688383	0.686306709856445	LDLRAD3	NA	NA
chr11	36144501	0.0309731068585459	0.932311289698743	39.9808087292197	1.7	0.823	0.0849372347291987	0.932311289698743	LDLRAD3	NA	NA
chr11	36144508	0.201673472737556	0.57634862316458	31.3577901908572	1.6	0.699	0.558726159726335	0.57634862316458	LDLRAD3	NA	NA
chr11	36144526	0.33832162876255	0.338972847562942	9.40936436042168	1.7	0.823	0.956196738210488	0.338972847562942	LDLRAD3	NA	NA
chr11	36144577	0.392326020208216	0.262130525004437	13.797393453845	1.7	0.823	1.12136970732406	0.262130525004437	LDLRAD3	NA	NA
chr11	36144686	0.227136116962651	0.527989446994874	14.60794532039	1.7	0.823	0.631078119480092	0.527989446994874	LDLRAD3	NA	NA
chr11	36145176	0.385972562391078	0.270622500766498	13.8376539103739	1.5	0.527	1.10163013716315	0.270622500766498	LDLRAD3	NA	NA
chr11	36145271	0.392326020208216	0.262130525004437	9.19734247633311	1.8	0.789	1.12136970732406	0.262130525004437	LDLRAD3	NA	NA
chr11	36145275	0.0674535963430267	0.853114799399147	17.038867247987	1.9	0.738	0.18514564691999	0.853114799399147	LDLRAD3	NA	NA
chr11	36145492	0.738600536171959	0.0146910334300594	14.033196891062	2.2	0.919	2.43990724550854	0.0146910334300594	LDLRAD3	NA	NA
chr11	36145545	0.259569167041602	0.468927391995741	19.217675291732	2.4	1.26	0.724225359657371	0.468927391995741	LDLRAD3	NA	NA
chr11	36146598	0.0223839927787147	0.951059541991105	32.6515781905187	1.7	0.823	0.0613762807089866	0.951059541991105	LDLRAD3	NA	NA
chr11	36146850	0.232645399117708	0.517749516846265	10.146044066444	2.5	1.78	0.646818346747932	0.517749516846265	LDLRAD3	NA	NA
chr11	36147067	0.00620582114633738	0.986425289042696	31.4264214332722	2.1	1.29	0.0170141980037752	0.986425289042697	LDLRAD3	NA	NA
chr11	36147186	0.287162610076821	0.421119404969355	30.1325788216447	2.1	0.994	0.804480710842273	0.421119404969355	LDLRAD3	NA	NA
chr11	36147203	0.258903406048337	0.47010941835559	9.65806627571479	1.9	0.876	0.722301032320361	0.47010941835559	LDLRAD3	NA	NA
chr11	36147242	0.168618343001836	0.641456951961708	31.2672377016796	2.5	1.27	0.465662704627382	0.641456951961708	LDLRAD3	NA	NA
chr11	36147364	0.385972562391078	0.2706225007665	5.53506156414954	2.7	1.42	1.10163013716315	0.2706225007665	LDLRAD3	NA	NA
chr11	36147995	0.33832162876255	0.338972847562942	14.1154580864412	1.7	0.949	0.956196738210488	0.338972847562942	LDLRAD3	NA	NA
chr11	36148031	0.0524160269913661	0.885654443613776	13.3136729689607	2.1	0.994	0.14380501377216	0.885654443613776	LDLRAD3	NA	NA
chr11	36148059	0.586755614081728	0.0745683211240832	31.4778763651485	1.9	0.876	1.7831104780426	0.0745683211240831	LDLRAD3	NA	NA
chr11	36148121	0.573360138867921	0.0831293050883515	15.1127623527696	2.4	1.26	1.73281078619761	0.0831293050883515	LDLRAD3	NA	NA
chr11	36148149	0.113958404646219	0.753928174118705	16.9665106316936	2	0.943	0.3134639910066	0.753928174118705	LDLRAD3	NA	NA
chr11	36148411	0.0728616955352575	0.841458496316407	17.4530585416277	2.1	1.2	0.200028238435462	0.841458496316407	LDLRAD3	NA	NA
chr11	36148633	0.0890852588218718	0.8066652018133	17.2200711956536	2.4	1.35	0.244730381989803	0.8066652018133	LDLRAD3	NA	NA
chr11	36149002	0.393672572244164	0.260349822314638	29.4303831695958	2.2	1.14	1.12556468696985	0.260349822314638	LDLRAD3	NA	NA
chr11	36149026	0.385972562391078	0.2706225007665	5.53506156414954	2.1	1.29	1.10163013716315	0.2706225007665	LDLRAD3	NA	NA
chr11	36149065	0.385972562391078	0.270622500766499	6.91882695518693	1.9	1.1	1.10163013716315	0.270622500766499	LDLRAD3	NA	NA
chr11	36149581	0.197751374558392	0.583941996722503	19.6050441862319	1.8	1.03	0.547635808443554	0.583941996722503	LDLRAD3	NA	NA
chr11	36149661	0.448747264613123	0.193302236702032	15.2616919883381	2	1.05	1.30087210228233	0.193302236702032	LDLRAD3	NA	NA
chr11	36149679	0.227136116962651	0.527989446994873	14.60794532039	1.9	0.994	0.631078119480095	0.527989446994873	LDLRAD3	NA	NA
chr11	36149825	0.555133376772353	0.0957574978382403	16.6352268874617	2.3	1.16	1.6657787112541	0.0957574978382403	LDLRAD3	NA	NA
chr11	36149981	0.532268994711857	0.113239853167276	27.8288726190733	2.5	1.43	1.58379730334779	0.113239853167276	LDLRAD3	NA	NA
chr11	36149987	0.653546439363234	0.0404221766267616	23.7063544737291	2.1	1.2	2.04940860387566	0.0404221766267616	LDLRAD3	NA	NA
chr11	36150267	0.171476944266071	0.63573069326751	41.5718782503346	1.6	0.843	0.473676388497194	0.63573069326751	LDLRAD3	NA	NA
chr11	36151366	0.33832162876255	0.338972847562942	9.40936436042168	1.9	0.738	0.956196738210488	0.338972847562942	LDLRAD3	NA	NA
chr11	36151615	0.543220643365221	0.104635123437093	11.1934135983182	2.2	0.919	1.6227861688086	0.104635123437093	LDLRAD3	NA	NA
chr11	36151751	0.557379882971756	0.0941390616237323	17.721240582856	2.2	0.789	1.67395694359867	0.0941390616237323	LDLRAD3	NA	NA
chr11	36152528	0.0885702119561072	0.807765407238827	31.8896422045134	1.7	0.675	0.243309807659347	0.807765407238827	LDLRAD3	NA	NA
chr11	36152738	0.505299955678237	0.136273991234672	13.8138404658278	2.2	1.23	1.48981079758617	0.136273991234672	LDLRAD3	NA	NA
chr11	36153134	0.318251073626834	0.370155263594065	30.3508677672472	1.5	0.85	0.896182569294726	0.370155263594065	LDLRAD3	NA	NA
chr11	36153149	0.385972562391078	0.2706225007665	5.53506156414954	2.5	1.43	1.10163013716315	0.2706225007665	LDLRAD3	NA	NA
chr11	36153346	0.308331657547435	0.386071056205026	34.7725376410838	2	0.943	0.866764501003364	0.386071056205026	LDLRAD3	NA	NA
chr11	36154108	0.114801882064251	0.752154541862029	7.32296402507734	2.5	1.65	0.315799705234785	0.752154541862029	LDLRAD3	NA	NA
chr11	36154160	0.589728509287993	0.072749435783311	14.1326812647551	2.6	1.43	1.79439944293365	0.0727494357833109	LDLRAD3	NA	NA
chr11	36154213	0.00509155412578173	0.988862514080149	30.0592011984214	3	1.49	0.0139592218929587	0.988862514080149	LDLRAD3	NA	NA
chr11	36154305	0.442211062528353	0.200665368819269	34.949075051233	2.3	1.89	1.27965820764671	0.200665368819269	LDLRAD3	NA	NA
chr11	36154469	0.393663939683019	0.260361216856468	30.4882202309772	2.5	1.51	1.12553778071999	0.260361216856468	LDLRAD3	NA	NA
chr11	36155265	0.385972562391078	0.2706225007665	5.53506156414954	2.5	1.35	1.10163013716315	0.2706225007665	LDLRAD3	NA	NA
chr11	36155426	0.40185620693392	0.249671737552253	13.7355417626482	2.1	0.738	1.15114706675792	0.249671737552253	LDLRAD3	NA	NA
chr11	36155453	0.258903406048337	0.47010941835559	9.65806627571479	2.2	0.919	0.722301032320361	0.47010941835559	LDLRAD3	NA	NA
chr11	36155455	0.0762414938056484	0.834187798833172	13.2931956336381	2.4	0.843	0.209333631941121	0.834187798833172	LDLRAD3	NA	NA
chr11	36155507	0.592920883783439	0.0708286654387319	19.5090759026143	2.4	1.51	1.80657439099593	0.070828665438732	LDLRAD3	NA	NA
chr11	36155760	0.392326020208216	0.262130525004438	27.5947869076901	2.3	1.25	1.12136970732406	0.262130525004437	LDLRAD3	NA	NA
chr11	36156097	0.224665556401633	0.532607924538822	28.3982575666961	2.3	1.25	0.624029937196717	0.532607924538822	LDLRAD3	NA	NA
chr11	36156137	0.123250437562249	0.73444803592858	16.9475556342065	2.3	1.16	0.339214647114982	0.734448035928581	LDLRAD3	NA	NA
chr11	36156149	0.130649110200993	0.719033601363165	38.4777158742166	2.5	1.18	0.359750663086671	0.719033601363165	LDLRAD3	NA	NA
chr11	36156211	0.495569709736693	0.14523804295527	11.579750818298	1.9	1.1	1.45655939550068	0.14523804295527	LDLRAD3	NA	NA
chr11	36156285	0.676203084589296	0.0318097331907302	13.5058661893785	3.2	1.81	2.1467933977799	0.0318097331907303	LDLRAD3	NA	NA
chr11	36156352	0.385972562391078	0.270622500766499	9.22418009665521	2.1	0.994	1.10163013716315	0.270622500766499	LDLRAD3	NA	NA
chr11	36156540	0.47239088897893	0.168006818681758	34.2070981641911	2.1	1.37	1.37863662387979	0.168006818681758	LDLRAD3	NA	NA
chr11	36158810	0.559328156947415	0.0927496856018988	19.9736123458064	2.7	1.16	1.68106811092435	0.0927496856018988	LDLRAD3	NA	NA
chr11	36158861	0.447405771168717	0.194800360719369	27.8632001332369	2.3	1.25	1.29650847911581	0.194800360719369	LDLRAD3	NA	NA
chr11	36159039	0.175158461238081	0.62838155662705	40.8663080115709	2.9	1.52	0.484006076551047	0.62838155662705	LDLRAD3	NA	NA
chr11	36159199	0.0570814255126944	0.87554043521832	38.4210160431214	2.7	1.89	0.156624953492144	0.87554043521832	LDLRAD3	NA	NA
chr11	36159996	0.154683048716448	0.669611371343299	42.8116023674371	2.3	1.64	0.426681439198908	0.669611371343299	LDLRAD3	NA	NA
chr11	36160028	0.255606895195155	0.475981483747133	30.4125176898944	2.5	2.12	0.712780678142606	0.475981483747133	LDLRAD3	NA	NA
chr11	36160172	0.141741682546798	0.696094660204298	33.089775276428	2.7	1.49	0.390597653718683	0.696094660204298	LDLRAD3	NA	NA
chr11	36160282	0.587492533115958	0.0741147355266351	16.629362833856	2.3	1.34	1.78590441802426	0.0741147355266352	LDLRAD3	NA	NA
chr11	36160289	0.801364085102966	0.00531804311764544	8.35550102671383	2.7	1.57	2.78710995474516	0.00531804311764539	LDLRAD3	NA	NA
chr11	36160319	0.258903406048337	0.470109418355591	7.24427413419951	2.4	1.65	0.722301032320359	0.470109418355591	LDLRAD3	NA	NA
chr11	36160336	0.258931809782955	0.470058962111895	29.5083873652742	2.2	1.55	0.72238311991377	0.470058962111895	LDLRAD3	NA	NA
chr11	36160366	0.401856206933921	0.249671737552253	7.84848856317719	2.7	1.83	1.15114706675792	0.249671737552253	LDLRAD3	NA	NA
chr11	36160389	0.408209664751054	0.241552871533008	13.6933230320789	2.1	1.1	1.17111421312786	0.241552871533008	LDLRAD3	NA	NA
chr11	36160718	0.150699140515144	0.677730696146274	25.525655525404	1.8	0.789	0.415561783843319	0.677730696146274	LDLRAD3	NA	NA
chr11	36160776	0.140806208711541	0.698020912838879	11.6960647690363	2.2	1.03	0.387993406721838	0.698020912838879	LDLRAD3	NA	NA
chr11	36160804	0.0597216345922391	0.869823882113267	30.3251265465161	2.3	1.42	0.163882197290995	0.869823882113267	LDLRAD3	NA	NA
chr11	36160824	0.107028722028458	0.768538227770588	39.2195842754668	2.9	1.79	0.294287494447032	0.768538227770588	LDLRAD3	NA	NA
chr11	36160880	0.138187707522734	0.703420951614872	29.7121817061732	3	1.94	0.380706626047437	0.703420951614873	LDLRAD3	NA	NA
chr11	36161018	0.63512076163767	0.0484868310173671	27.0347809582902	2.6	1.58	1.97307664221956	0.0484868310173669	LDLRAD3	NA	NA
chr11	36161074	0.638469313375271	0.0469478019061621	9.27186319310161	2.6	1.58	1.98677079964792	0.0469478019061622	LDLRAD3	NA	NA
chr11	36161126	0.170545560001084	0.63759452192429	30.1028796367257	2.4	1.07	0.471064714661489	0.63759452192429	LDLRAD3	NA	NA
chr11	36161668	0.0178538595254157	0.960957129192137	17.1529642950051	2.6	1.35	0.0489525261486515	0.960957129192137	LDLRAD3	NA	NA
chr11	36161905	0.0309731068585552	0.932311289698744	13.3256035494489	2.7	1.49	0.0849372347291976	0.932311289698744	LDLRAD3	NA	NA
chr11	36162052	0.0205814755115762	0.954997088652538	36.8949308307877	2.5	1.65	0.056432723809791	0.954997088652537	LDLRAD3	NA	NA
chr11	36162158	0.554906112213047	0.0959222039555713	19.6579822794022	2	1.05	1.66495264457005	0.0959222039555714	LDLRAD3	NA	NA
chr11	36162176	0.130460646381395	0.719425142607662	30.5696194173145	2	1.05	0.359227183327385	0.719425142607662	LDLRAD3	NA	NA
chr11	36162364	0.682647839590157	0.0296096246880743	14.7286869878326	1.9	0.994	2.17527353268031	0.0296096246880744	LDLRAD3	NA	NA
chr11	36162436	0.086620657674184	0.811932637203262	34.1195579162023	2.2	0.919	0.237933545209593	0.811932637203262	LDLRAD3	NA	NA
chr11	36162646	0.113910970690436	0.754027947294319	16.966603531235	2.1	1.2	0.313332649615455	0.754027947294319	LDLRAD3	NA	NA
chr11	36162673	0.279538687011641	0.434093534840873	28.7399526396195	1.9	1.29	0.782205972905636	0.434093534840873	LDLRAD3	NA	NA
chr11	36162905	0.127650450692937	0.725270365953967	38.6714116272758	2.5	1.51	0.351423885109247	0.725270365953967	LDLRAD3	NA	NA
chr11	36163111	0.33832162876255	0.338972847562943	7.05772904322059	2.9	1.37	0.956196738210486	0.338972847562943	LDLRAD3	NA	NA
chr11	36163133	0.179347996050747	0.620053946519983	15.7482550915998	2.8	1.32	0.495773892574169	0.620053946519983	LDLRAD3	NA	NA
chr11	36163380	0.315834142956204	0.374002883561315	28.4011077169929	2.4	1.43	0.889000365148823	0.374002883561315	LDLRAD3	NA	NA
chr11	36163809	0.188457785754989	0.602080881114425	20.4433378343798	1.7	0.823	0.521410438791608	0.602080881114425	LDLRAD3	NA	NA
chr11	36163916	0.693758460568911	0.0260644155818892	23.4684176146569	2.5	0.85	2.22525066161006	0.0260644155818892	LDLRAD3	NA	NA
chr11	36164034	0.309585398705845	0.384041290866029	30.162946499531	2.1	0.876	0.870474239872965	0.384041290866028	LDLRAD3	NA	NA
chr11	36164480	0.592289025284729	0.0712061849371115	19.4141042350113	2.4	1.35	1.80416027457994	0.0712061849371115	LDLRAD3	NA	NA
chr11	36164566	0.0667113070799392	0.854716734442909	19.9554463894716	2.5	1.35	0.183103595788255	0.854716734442909	LDLRAD3	NA	NA
chr11	36164590	0.33832162876255	0.338972847562942	9.40936436042168	2.5	0.707	0.956196738210488	0.338972847562942	LDLRAD3	NA	NA
chr11	36164781	0.258903406048337	0.47010941835559	9.65806627571479	2.4	0.966	0.722301032320361	0.47010941835559	LDLRAD3	NA	NA
chr11	36165322	0.420231460621503	0.226601949653409	28.7845758002583	2.3	0.949	1.209158521566	0.226601949653409	LDLRAD3	NA	NA
chr11	36165361	0.123250437562249	0.73444803592858	16.9475556342065	2.2	1.03	0.339214647114982	0.734448035928581	LDLRAD3	NA	NA
chr11	36165394	0.258903406048337	0.470109418355591	7.24427413419951	2.7	0.823	0.722301032320359	0.470109418355591	LDLRAD3	NA	NA
chr11	36165517	0.01906037345142	0.958320577319424	19.9963666916157	2.5	1.08	0.0522611895092289	0.958320577319424	LDLRAD3	NA	NA
chr11	36165895	0.334704629202283	0.344489967466906	19.2194181667789	2.5	1.35	0.945330900495985	0.344489967466906	LDLRAD3	NA	NA
chr11	36166122	0.385972562391078	0.270622500766499	9.22418009665521	2.4	0.966	1.10163013716315	0.270622500766499	LDLRAD3	NA	NA
chr11	36166341	0.227136116962651	0.527989446994874	9.73765635057197	2.4	0.966	0.631078119480092	0.527989446994874	LDLRAD3	NA	NA
chr11	36166858	0.513899034272221	0.128641921957099	20.2708862483069	2.3	0.949	1.51947919118357	0.128641921957099	LDLRAD3	NA	NA
chr11	36166890	0.174644488535555	0.629405815816648	13.9478272942782	2.8	0.632	0.482563337994778	0.629405815816648	LDLRAD3	NA	NA
chr11	36167644	0.612099255634902	0.0599838865862347	16.1548287362047	2.2	1.03	1.88091202927212	0.0599838865862348	LDLRAD3	NA	NA
chr11	36167693	0.800748188752556	0.00538002000908167	12.318250817356	2.5	1.08	2.78335321613902	0.00538002000908167	LDLRAD3	NA	NA
chr11	36167759	0.046947775901123	0.897527797610207	36.9370874540527	2.3	0.949	0.128784971359954	0.897527797610207	LDLRAD3	NA	NA
chr11	36167803	0.33832162876255	0.338972847562942	14.1154580864412	2	0.943	0.956196738210488	0.338972847562942	LDLRAD3	NA	NA
chr11	36168017	0.215667108351962	0.549565797374024	29.3955477352003	2.4	1.17	0.598410895737431	0.549565797374024	LDLRAD3	NA	NA
chr11	36168033	0.495569709736693	0.145238042955269	8.68568168189169	2.7	1.16	1.45655939550068	0.145238042955269	LDLRAD3	NA	NA
chr11	36168699	0.542250940715286	0.105379792022777	14.5020750752177	2.6	1.17	1.61931366483416	0.105379792022777	LDLRAD3	NA	NA
chr11	36168741	0.100066960619912	0.783282283272706	19.8996141007035	2.6	1.17	0.275044196564718	0.783282283272706	LDLRAD3	NA	NA
chr11	36168751	0.00640561744805261	0.985988286769589	11.8135208290317	2.9	1.52	0.017561980991582	0.985988286769589	LDLRAD3	NA	NA
chr11	36168939	0.21233413725136	0.555900145425547	24.3754265932807	3.2	1.32	0.588942054421354	0.555900145425547	LDLRAD3	NA	NA
chr11	36169405	0.360558731122531	0.306063312255929	13.9910476847713	2.9	1.73	1.02351732590559	0.306063312255929	LDLRAD3	NA	NA
chr11	36170067	0.331078001447593	0.350067270419046	21.3904249217581	2.5	1.35	0.934458816344865	0.350067270419046	LDLRAD3	NA	NA
chr11	36170623	0.548680664074451	0.100504252573878	25.7716276127352	2.3	1.34	1.64241391758154	0.100504252573879	LDLRAD3	NA	NA
chr11	36170779	0.547038275931798	0.101735765756271	28.6529320227943	2.7	1.16	1.63649626980478	0.101735765756271	LDLRAD3	NA	NA
chr11	36170825	0.551572398173741	0.0983589924057545	32.9031128645206	2.4	1.26	1.65286180345295	0.0983589924057544	LDLRAD3	NA	NA
chr11	36170862	0.40185620693392	0.249671737552258	3.43388544066205	3.2	1.81	1.15114706675791	0.249671737552258	LDLRAD3	NA	NA
chr11	36170864	0.40185620693392	0.249671737552258	3.43388544066205	3	1.83	1.15114706675791	0.249671737552258	LDLRAD3	NA	NA
chr11	36170887	0.401856206933919	0.249671737552255	3.92561783576486	3	1.63	1.15114706675791	0.249671737552255	LDLRAD3	NA	NA
chr11	36170904	0.258903406048337	0.47010941835559	9.65806627571479	3.1	1.79	0.722301032320361	0.47010941835559	LDLRAD3	NA	NA
chr11	36170915	0.258903406048337	0.47010941835559	9.65806627571479	3	1.56	0.722301032320361	0.47010941835559	LDLRAD3	NA	NA
chr11	36170926	0.35108912033928	0.319863950088946	15.990627897727	2.8	1.48	0.994737501506984	0.319863950088946	LDLRAD3	NA	NA
chr11	36171021	0.258903406048337	0.47010941835559	9.65806627571479	2.6	1.35	0.722301032320361	0.47010941835559	LDLRAD3	NA	NA
chr11	36171035	0.0756884918710757	0.835376668862057	16.9476509302281	2.6	1.35	0.207810839267721	0.835376668862057	LDLRAD3	NA	NA
chr11	36171079	0.40185620693392	0.249671737552253	6.86777088132411	2.6	1.07	1.15114706675792	0.249671737552253	LDLRAD3	NA	NA
chr11	36171084	0.258903406048337	0.47010941835559	9.65806627571479	2.2	1.03	0.722301032320361	0.47010941835559	LDLRAD3	NA	NA
chr11	36171188	0.504551918483891	0.136950739557956	14.7446224347291	2.7	0.949	1.48724263400846	0.136950739557956	LDLRAD3	NA	NA
chr11	36172130	0.5928485449736	0.0708718197989531	11.5021842688868	2.4	1.51	1.80629789935767	0.0708718197989531	LDLRAD3	NA	NA
chr11	36172324	0.623353496448011	0.0541610431750049	26.222148322039	1.9	1.37	1.92554635015505	0.0541610431750048	LDLRAD3	NA	NA
chr11	36172507	0.560753673712713	0.091741441957581	15.1319860128318	2	1.33	1.68628228243503	0.091741441957581	LDLRAD3	NA	NA
chr11	36173293	0.116026704598224	0.749580892115505	38.6103544326207	1.7	1.64	0.319192040743458	0.749580892115505	LDLRAD3	NA	NA
chr11	36174763	0.258133027289115	0.471478824551062	33.3505101247789	2	1.25	0.720074991172514	0.471478824551062	LDLRAD3	NA	NA
chr11	36174777	0.343346168520033	0.331384409105566	37.0511672161022	2.1	1.2	0.971329126398558	0.331384409105566	LDLRAD3	NA	NA
chr11	36183767	0.360893615196658	0.305581125211385	29.5323256593698	1.8	1.14	1.02453822592731	0.305581125211385	LDLRAD3	NA	NA
chr11	36183803	0.503270404502847	0.138114909580908	26.3993879559639	1.7	0.823	1.48284758677166	0.138114909580908	LDLRAD3	NA	NA
chr11	36190601	0.392326020208216	0.262130525004437	13.797393453845	1.9	0.994	1.12136970732406	0.262130525004437	LDLRAD3	NA	NA
chr11	36190626	0.165332750646666	0.648059615876088	22.597547827605	1.8	0.919	0.456459461059709	0.648059615876088	LDLRAD3	NA	NA
chr11	36294018	0.358958355678216	0.308373177135492	29.881748789908	1.5	0.707	1.01864153688281	0.308373177135492	NA	NA	NA
chr11	36310230	0.007047337225586	0.984584715433855	17.4991368887246	1.7	1.06	0.0193213961756926	0.984584715433855	PRR5L	NA	NA
chr11	36310736	0.521671971915235	0.121975552117875	27.3140039642858	1.6	0.699	1.54653442778438	0.121975552117875	PRR5L	NA	NA
chr11	36310865	0.258903406048337	0.47010941835559	14.488548268399	2.2	1.14	0.72230103232036	0.47010941835559	PRR5L	NA	NA
chr11	36310945	0.360391756139537	0.306303883370983	15.9301554299236	2.3	1.34	1.02300838061428	0.306303883370983	PRR5L	NA	NA
chr11	36310989	0.0355549273997452	0.922321843022982	32.4794510196692	2	1.15	0.0975094335744211	0.922321843022982	PRR5L	NA	NA
chr11	36311220	0.0960127907275383	0.79189746857653	44.5592438693644	1.9	1.2	0.263847451663062	0.79189746857653	PRR5L	NA	NA
chr11	36354359	0.0186886587918196	0.959132834397007	47.1616675195275	1.6	1.07	0.0512418120429191	0.959132834397006	PRR5L	NA	NA
chr11	36394733	0.0371429892066518	0.918861711387074	39.4221130196814	1.5	0.972	0.101867670816491	0.918861711387074	PRR5L	NA	NA
chr11	36399138	0.72891986291391	0.0167741829319023	15.6861344046589	1.7	0.675	2.39162036234437	0.0167741829319024	PRR5L	NA	NA
chr11	36399349	0.133105514939801	0.713935731412689	43.106323617758	1.5	0.707	0.366575439182017	0.713935731412689	PRR5L	NA	NA
chr11	36405230	0.401856206933921	0.249671737552253	9.1561121389813	1.6	0.699	1.15114706675792	0.249671737552253	PRR5L	NA	NA
chr11	36486774	0.425490675112481	0.220231104092859	15.4547406889805	3.7	5.17	1.22591382918758	0.220231104092859	TRAF6	NA	NA
chr11	36486814	0.32134256826133	0.365262512356621	9.41312656815505	4.2	6.34	0.905383012030054	0.365262512356622	TRAF6	NA	NA
chr11	36486951	0.305752748429013	0.390262588564895	28.5059725557943	4	6.09	0.859141255551457	0.390262588564894	TRAF6	NA	NA
chr11	36488444	0.0474678801688728	0.896397659212071	44.3676637265335	2.8	4.39	0.130213316531987	0.896397659212071	TRAF6	NA	NA
chr11	36490374	0.413215627516461	0.235261691658962	13.5783321107069	3.6	4.38	1.18691362695719	0.235261691658962	TRAF6	NA	NA
chr11	36490403	0.360558731122532	0.306063312255927	5.59641907390853	3.6	4.84	1.0235173259056	0.306063312255927	TRAF6	NA	NA
chr11	36490412	0.40185620693392	0.249671737552253	13.7355417626482	3.8	4.52	1.15114706675792	0.249671737552253	TRAF6	NA	NA
chr11	36490466	0.379340068423243	0.279645416956905	16.5520276225966	2.9	4.09	1.08111622502346	0.279645416956905	TRAF6	NA	NA
chr11	36490554	0.392326020208216	0.262130525004438	27.5947869076901	3.1	4.38	1.12136970732406	0.262130525004437	TRAF6	NA	NA
chr11	36490563	0.360558731122538	0.306063312255925	3.10881079555619	4.3	5.68	1.0235173259056	0.306063312255925	TRAF6	NA	NA
chr11	36490628	0.360558731122532	0.306063312255929	7.99448464707833	3.8	4.98	1.02351732590559	0.306063312255929	TRAF6	NA	NA
chr11	36492029	0.220070586199718	0.541240832194157	29.1235744017769	3.7	4.97	0.61093768953037	0.541240832194157	TRAF6	NA	NA
chr11	36498126	0.273779877734244	0.444013997134172	14.3737780624623	4	4.08	0.765432582679369	0.444013997134172	TRAF6	NA	NA
chr11	36498563	0.232727713583279	0.517597146440328	30.743562410462	3.6	3.1	0.647053766222763	0.517597146440328	TRAF6	NA	NA
chr11	36499659	0.423304487970714	0.222866809293213	27.665967718652	3.8	3.88	1.21894041350965	0.222866809293213	TRAF6	NA	NA
chr11	36501390	0.360558731122536	0.306063312255924	2.3309085442829	3.6	3.89	1.0235173259056	0.306063312255924	TRAF6	NA	NA
chr11	36502408	0.401856206933921	0.249671737552254	5.49421670505929	3.5	3.69	1.15114706675792	0.249671737552254	TRAF6	NA	NA
chr11	36503333	0.13818770752275	0.703420951614862	2.70083731709114	4.1	3.81	0.38070662604745	0.703420951614862	TRAF6	NA	NA
chr11	36503380	0.138187707522741	0.703420951614864	2.97121817061731	4.1	3.45	0.380706626047449	0.703420951614864	TRAF6	NA	NA
chr11	36503396	0.408209664751054	0.241552871533008	13.6933230320789	4	3.56	1.17111421312786	0.241552871533008	TRAF6	NA	NA
chr11	36503471	0.101286379750203	0.780695096556798	31.1479322453173	4	3.43	0.278413318871465	0.780695096556798	TRAF6	NA	NA
chr11	36503520	0.114770949096671	0.752219568134817	21.6452294090496	4	3.46	0.315714041125818	0.752219568134817	TRAF6	NA	NA
chr11	36503563	0.392326020208216	0.262130525004438	27.5947869076901	4	3.65	1.12136970732406	0.262130525004437	TRAF6	NA	NA
chr11	36503571	0.138187707522743	0.703420951614865	2.47502473612422	3.9	3.87	0.380706626047447	0.703420951614865	TRAF6	NA	NA
chr11	36503577	0.251442328097408	0.483445310358408	16.0410114730166	4.2	3.94	0.700772006901756	0.483445310358408	TRAF6	NA	NA
chr11	36503752	0.272087498586012	0.446948840362809	5.47860338814376	3.8	3.36	0.760511596190224	0.446948840362809	TRAF6	NA	NA
chr11	36505007	0.138187707522737	0.703420951614868	4.56973354640943	3.7	4.27	0.380706626047443	0.703420951614868	TRAF6	NA	NA
chr11	36505155	0.00972132278592764	0.978736615959092	31.8188126822436	3.5	3.81	0.0266528550750026	0.978736615959092	TRAF6	NA	NA
chr11	36505298	0.743823105734421	0.0136457215214331	20.9811677933716	3.5	3.57	2.46645672730157	0.0136457215214332	TRAF6	NA	NA
chr11	36505302	0.755659471718	0.0114710224020719	20.1287375384669	3.4	3.5	2.52801263404488	0.011471022402072	TRAF6	NA	NA
chr11	36506384	0.138187707522741	0.703420951614864	2.97121817061731	3.8	3.22	0.380706626047449	0.703420951614864	TRAF6	NA	NA
chr11	36507028	0.385972562391078	0.270622500766499	9.22418009665521	3.5	2.76	1.10163013716315	0.270622500766499	TRAF6	NA	NA
chr11	36507074	0.359133985135684	0.308119238785475	13.9681460073056	3.4	2.88	1.01917637847052	0.308119238785475	TRAF6	NA	NA
chr11	36507666	0.360558731122538	0.306063312255925	3.10881079555619	3.4	3.72	1.0235173259056	0.306063312255925	TRAF6	NA	NA
chr11	36507716	0.13818770752275	0.703420951614862	2.70083731709114	3.8	3.16	0.38070662604745	0.703420951614862	TRAF6	NA	NA
chr11	36507918	0.360558731122538	0.306063312255925	3.10881079555619	3.6	3.41	1.0235173259056	0.306063312255925	TRAF6	NA	NA
chr11	36508102	0.359912147934928	0.306995439587288	5.79834851690458	3.2	2.2	1.02154681783712	0.306995439587288	TRAF6	NA	NA
chr11	36508184	0.314344253499199	0.376384488035422	27.8973718181282	3.9	2.92	0.884577608006681	0.376384488035422	TRAF6	NA	NA
chr11	36508354	0.199650167299097	0.580261200178454	34.9382822245115	3.6	3.44	0.553003227424834	0.580261200178454	TRAF6	NA	NA
chr11	36508408	0.114781498760868	0.752197390818027	28.679928079178	3.8	3.58	0.315743256750057	0.752197390818027	TRAF6	NA	NA
chr11	36509119	0.4236845264367	0.222407343323185	30.0706357434403	3.8	2.57	1.2201517778325	0.222407343323185	TRAF6	NA	NA
chr11	36509166	0.292062033372795	0.412878877651899	4.51058225705194	5.1	3.87	0.8188379466545	0.412878877651899	TRAF6	NA	NA
chr11	36509249	0.223357534784528	0.535059725160485	22.3321018495218	4.4	3.24	0.620300865591191	0.535059725160485	TRAF6	NA	NA
chr11	36509358	0.408209664751058	0.241552871533008	13.6933230320789	4.6	4.01	1.17111421312786	0.241552871533008	TRAF6	NA	NA
chr11	36509383	0.392326020208216	0.262130525004439	13.797393453845	4	3.8	1.12136970732406	0.262130525004439	TRAF6	NA	NA
chr11	36509411	0.38831820428209	0.267470053052716	3.74615866929713	4.3	3.59	1.10890758109404	0.267470053052715	TRAF6	NA	NA
chr11	36509511	0.227136116962651	0.527989446994873	19.478234290208	3.2	2.82	0.631078119480095	0.527989446994873	TRAF6	NA	NA
chr11	36509517	0.385972562391078	0.270622500766498	13.8376539103738	3.8	3.05	1.10163013716315	0.270622500766498	TRAF6	NA	NA
chr11	36509572	0.227136116962651	0.527989446994873	14.60794532039	3.8	3.19	0.631078119480095	0.527989446994873	TRAF6	NA	NA
chr11	36509633	0.408209664751058	0.241552871533008	13.6933230320789	4.3	3.62	1.17111421312786	0.241552871533008	TRAF6	850	82
chr11	36509653	0.138187707522732	0.703420951614873	2.47502473612422	4.2	3.99	0.380706626047436	0.703420951614873	TRAF6	850	82
chr11	36509763	0.33832162876255	0.338972847562941	9.40936436042168	4	4.14	0.956196738210489	0.338972847562941	TRAF6	850	82
chr11	36509796	0.138187707522732	0.703420951614873	2.47502473612422	3.5	3.95	0.380706626047436	0.703420951614873	TRAF6	850	82
chr11	36509805	0.36055873112253	0.30606331225593	3.10881079555619	3.7	3.83	1.02351732590559	0.30606331225593	TRAF6	850	82
chr11	36509961	0.385972562391078	0.270622500766498	13.8376539103738	3.8	4.1	1.10163013716315	0.270622500766498	TRAF6	850	82
chr11	36509995	0.36055873112253	0.30606331225593	2.54357246909143	3.7	3.68	1.02351732590559	0.30606331225593	TRAF6	850	82
chr11	36510005	0.36055873112253	0.30606331225593	2.79820953695426	3.3	3.83	1.02351732590559	0.30606331225593	TRAF6	850	82
chr11	36510017	0.312907797494002	0.378687721206946	14.2467526057757	4.1	4.15	0.880316786810678	0.378687721206946	TRAF6	850	82
chr11	36510030	0.36055873112253	0.30606331225593	2.54357246909143	3.8	3.82	1.02351732590559	0.30606331225593	TRAF6	850	82
chr11	36510104	0.138187707522732	0.703420951614873	2.70083731709114	3.7	3.65	0.380706626047436	0.703420951614873	TRAF6	850	82
chr11	36510213	0.543220643365221	0.104635123437092	16.7917995774351	3.5	3.63	1.62278616880861	0.104635123437092	TRAF6	850	82
chr11	36510364	0.36055873112253	0.30606331225593	3.99864142830764	3.3	3.3	1.02351732590559	0.30606331225593	NA	850	82
chr11	36510549	0.342908014689221	0.3320426275423	7.22407908999379	3.8	3.68	0.97000775315109	0.3320426275423	RAG1	NA	NA
chr11	36510855	0.342125283933776	0.333220162327471	27.8413085318824	4	4	0.967648067963527	0.333220162327471	RAG1	NA	NA
chr11	36510873	0.462253424436087	0.178595683740574	28.3868881494244	3.8	3.91	1.34509151264531	0.178595683740574	RAG1	NA	NA
chr11	36510875	0.472171405290322	0.168231998982477	28.4032123091223	3.6	2.8	1.37790701445657	0.168231998982477	RAG1	NA	NA
chr11	36510930	0.663112603136655	0.0366154047462907	24.0631807929078	3.7	3.4	2.09002666187126	0.0366154047462908	RAG1	NA	NA
chr11	36510971	0.592079474154924	0.071331675200643	31.1563949752105	3.8	4.02	1.80336012802979	0.071331675200643	RAG1	NA	NA
chr11	36512173	0.294052908881476	0.409552299866526	26.6239218443211	3.6	3.34	0.824681742265638	0.409552299866526	RAG1	NA	NA
chr11	36512234	0.237516336153823	0.508765072090778	28.8813090979806	3.8	2.97	0.660761818842461	0.508765072090778	RAG1	NA	NA
chr11	36512375	0.169899170378356	0.638889113430561	15.4944989909189	3.5	3.06	0.469252569637309	0.638889113430561	RAG1	NA	NA
chr11	36512392	0.20209326664521	0.575538091034511	15.0633447945272	4.2	3.99	0.55991401165721	0.575538091034511	RAG1	NA	NA
chr11	36512493	0.408566380085607	0.241101485953403	14.2298605323122	3.3	3.27	1.17223807456242	0.241101485953403	RAG1	NA	NA
chr11	36512667	0.438182014773706	0.205284097158144	10.5485352507594	3.6	3.27	1.2666398484405	0.205284097158144	RAG1	NA	NA
chr11	36512920	0.227136116962651	0.527989446994874	14.60794532039	4.3	3.77	0.631078119480092	0.527989446994874	RAG1	NA	NA
chr11	36513107	0.229255766354702	0.524040004100458	10.9013830724607	3.4	2.55	0.637130252978483	0.524040004100458	RAG1	NA	NA
chr11	36513545	0.28537963067178	0.424137212328532	17.0792190390954	4	3.3	0.799264235163329	0.424137212328532	RAG1	NA	NA
chr11	36513889	0.323106968825839	0.362484603488135	30.9712042661326	4.1	3.38	0.910640918080568	0.362484603488135	RAG1	NA	NA
chr11	36514135	0.118017562952844	0.745402369093159	30.5442674080843	3.9	3.35	0.324707617215	0.745402369093159	RAG1	NA	NA
chr11	36514706	0.272087498586012	0.446948840362809	5.47860338814376	4.1	4.04	0.760511596190224	0.446948840362809	RAG1	NA	NA
chr11	36515143	0.258903406048337	0.47010941835559	14.488548268399	4.3	4.14	0.72230103232036	0.47010941835559	RAG1	NA	NA
chr11	36515159	0.33832162876255	0.338972847562943	7.05772904322059	4.7	4.22	0.956196738210486	0.338972847562943	RAG1	NA	NA
chr11	36515228	0.302507700189118	0.395567953647033	28.1590453889131	4.1	4.23	0.84956324544416	0.395567953647033	RAG1	NA	NA
chr11	36515293	0.076967763619573	0.832626889034105	35.3384766080157	3.6	3.31	0.211333698567335	0.832626889034105	RAG1	NA	NA
chr11	36515931	0.437594305075238	0.205962916860839	27.4300980766068	2.9	1.91	1.26474454318635	0.205962916860839	RAG1	NA	NA
chr11	36515980	0.33393595616315	0.345668294663045	18.9986250352478	3.6	3.06	0.943024650067356	0.345668294663045	RAG1	NA	NA
chr11	36516265	0.186526349395726	0.605875805146005	30.18913069074	4.3	3.33	0.515969365953273	0.605875805146005	RAG1	NA	NA
chr11	36516344	0.0580917423734524	0.873352281985559	19.0262223965875	4	3.23	0.159401849330133	0.873352281985559	RAG1	NA	NA
chr11	36516360	0.402007046315751	0.249477248206424	6.33263740181304	4.5	3.6	1.15162002673497	0.249477248206424	RAG1	NA	NA
chr11	36516382	0.360558731122537	0.306063312255922	2.54357246909143	4.2	3.55	1.02351732590561	0.306063312255922	RAG1	NA	NA
chr11	36516384	0.360558731122537	0.306063312255922	2.54357246909143	4.4	3.37	1.02351732590561	0.306063312255922	RAG1	NA	NA
chr11	36516391	0.18824364847707	0.602501200538701	29.2812314393232	4.2	3.29	0.520807036889987	0.602501200538701	RAG1	NA	NA
chr11	36516414	0.0257134106965365	0.943789089430862	6.82346864122738	4.4	3.24	0.0705083064305272	0.943789089430862	RAG1	NA	NA
chr11	36516422	0.0651026313201858	0.858190052890512	8.75100912826204	4.3	3.65	0.178678626222033	0.858190052890512	RAG1	NA	NA
chr11	36516446	0.00562645205379213	0.987692525754778	9.90105739504723	4.2	2.97	0.0154257432127503	0.987692525754778	RAG1	NA	NA
chr11	36516466	0.374059828983953	0.286943517811362	3.37204303197433	4.8	3.74	1.06485065551192	0.286943517811362	RAG1	NA	NA
chr11	36516470	0.106090563481233	0.770521331302538	5.73493954874865	4.6	3.53	0.291693039862148	0.770521331302538	RAG1	NA	NA
chr11	36516478	0.381468592330719	0.276732215833524	3.53429847387196	4.6	3.53	1.08768947464431	0.276732215833524	RAG1	NA	NA
chr11	36516523	0.226334844537979	0.529485562867914	6.14505076618264	4.5	3.5	0.62879150404262	0.529485562867914	RAG1	NA	NA
chr11	36516543	0.23466629978334	0.514014038052026	30.8190484103649	4.5	3.57	0.65260022876677	0.514014038052026	RAG1	NA	NA
chr11	36516557	0.189811360949042	0.599426461108956	8.25867557930434	4.5	3.57	0.525225469869	0.599426461108956	RAG1	NA	NA
chr11	36516573	0.192743282062833	0.593691413740311	15.7076516219018	4.1	3	0.533494360640915	0.593691413740311	RAG1	NA	NA
chr11	36516601	0.165441443633881	0.647840831913075	9.61045202600945	4.5	3.57	0.456763794279133	0.647840831913075	RAG1	NA	NA
chr11	36516611	0.360558731122537	0.306063312255922	2.54357246909143	4.5	3.31	1.02351732590561	0.306063312255922	RAG1	NA	NA
chr11	36516613	0.360558731122537	0.306063312255922	2.54357246909143	4.6	3.47	1.02351732590561	0.306063312255922	RAG1	NA	NA
chr11	36516667	0.00236746737405937	0.994821194145845	16.1461451376207	3.8	2.86	0.00649071616612861	0.994821194145845	RAG1	NA	NA
chr11	36516896	0.363622623012674	0.301666722507599	16.5987150509562	3	1.76	1.03286576375199	0.301666722507599	RAG1	NA	NA
chr11	36516907	0.253034890634839	0.480585121406018	28.8438192546998	4.6	3.66	0.705361781957742	0.480585121406018	RAG1	NA	NA
chr11	36516959	0.386297585277986	0.270184477560046	3.1089259889397	4.7	4.22	1.10263782416964	0.270184477560046	RAG1	NA	NA
chr11	36517031	0.392326020208216	0.262130525004437	13.797393453845	4.1	3.78	1.12136970732406	0.262130525004437	RAG1	NA	NA
chr11	36517042	0.360558731122532	0.306063312255927	5.08714493818286	4.6	3.92	1.0235173259056	0.306063312255927	RAG1	NA	NA
chr11	36517141	0.590239689866312	0.0724396204579682	16.7141299422288	4.4	3.57	1.79634528160526	0.0724396204579683	RAG1	NA	NA
chr11	36517181	0.254243723463151	0.478419022593737	19.2686106877862	4.4	2.91	0.708847652861823	0.478419022593737	RAG1	NA	NA
chr11	36517268	0.360558731122538	0.306063312255925	3.10881079555619	4	2.36	1.0235173259056	0.306063312255925	RAG1	NA	NA
chr11	36517573	0.313480132099539	0.377769204652535	30.6395648760465	4.5	3.31	0.882014058850112	0.377769204652535	RAG1	NA	NA
chr11	36517885	0.360558731122537	0.306063312255922	2.54357246909143	5.1	3.51	1.02351732590561	0.306063312255922	RAG1	NA	NA
chr11	36518012	0.0218688447344314	0.952184773975942	17.2890336239809	3.6	3.1	0.0599634135669476	0.952184773975942	RAG1	NA	NA
chr11	36518108	0.124640817883872	0.731544611240619	7.63038305881852	4.9	3.84	0.343071579618622	0.731544611240619	RAG1	NA	NA
chr11	36518410	0.529259939823	0.11567921791037	12.2802679151604	4.8	3.85	1.57317104507819	0.115679217910371	RAG1	NA	NA
chr11	36518947	0.21420469580637	0.552341629629404	9.94613548027726	3.8	3.01	0.594254913094165	0.552341629629404	RAG1	NA	NA
chr11	36519309	0.01311063771167	0.971325409186263	7.48320612109075	4.7	3.92	0.0359460096151449	0.971325409186263	RAG1	NA	NA
chr11	36519807	0.321961641379386	0.364286626814359	20.2500212075786	4.5	3.54	0.907227267966429	0.364286626814359	RAG1	NA	NA
chr11	36520194	0.475276702427884	0.165062865620213	26.391707576511	4.4	3.57	1.38824364693475	0.165062865620213	RAG1	NA	NA
chr11	36520329	0.483770597274286	0.156578377306659	17.0129813706129	4.6	3.66	1.41667360594213	0.156578377306659	RAG1	NA	NA
chr11	36520380	0.236999272890898	0.509715689239176	10.1350713887087	3.6	2.8	0.659280457515889	0.509715689239176	RAG1	NA	NA
chr11	36520415	0.0112372875903413	0.97542153723833	34.1545085729375	5	3.89	0.0308094083080114	0.97542153723833	RAG1	NA	NA
chr11	36520425	0.401856206933921	0.249671737552254	5.49421670505929	5.3	4.24	1.15114706675792	0.249671737552254	RAG1	NA	NA
chr11	36520523	0.401856206933919	0.249671737552256	3.05203737966043	5	3.86	1.15114706675791	0.249671737552256	RAG1	NA	NA
chr11	36520528	0.351724458714769	0.318928051888907	10.6289192450073	5.2	3.94	0.996663129884299	0.318928051888907	RAG1	NA	NA
chr11	36520536	0.462700368561256	0.178120720776654	10.0924048870554	4.7	3.53	1.3465639203451	0.178120720776654	RAG1	NA	NA
chr11	36521147	0.564413809837709	0.0891848478691314	15.3875820415179	3.7	2.98	1.69971339847631	0.0891848478691315	RAG1	NA	NA
chr11	36521196	0.320072850389451	0.367268117269451	5.24722289304356	4.8	3.85	0.901602396961285	0.367268117269451	RAG1	NA	NA
chr11	36521201	0.0677569609927071	0.852460246757764	10.6115591958281	4.8	3.55	0.18598025328699	0.852460246757764	RAG1	NA	NA
chr11	36521250	0.33832162876255	0.338972847562942	14.1154580864412	3.2	2.04	0.956196738210488	0.338972847562942	RAG1	NA	NA
chr11	36522137	0.113904244864357	0.754042094746295	16.6178332986767	4.9	3.07	0.313314026349717	0.754042094746295	RAG1	NA	NA
chr11	36522194	0.442867988113254	0.19991807800808	9.92939054197421	2.7	1.89	1.28178499866651	0.19991807800808	RAG1	NA	NA
chr11	36522255	0.0501339133246188	0.890607289577804	5.90061610741484	3.8	2.74	0.137535809765963	0.890607289577804	RAG1	NA	NA
chr11	36522369	0.296928839934635	0.404769426663038	6.11434083320663	4.8	3.43	0.833133527353224	0.404769426663038	RAG1	NA	NA
chr11	36522413	0.332837061195815	0.34735638093829	6.52177748065908	4.8	3.68	0.939729399330416	0.34735638093829	RAG1	NA	NA
chr11	36522481	0.278694156455969	0.435541936435675	14.4054827208182	4.8	3.65	0.779743385037806	0.435541936435675	RAG1	NA	NA
chr11	36523134	0.183817065900351	0.611213379423782	10.5612357907472	4.9	3.45	0.508342201013707	0.611213379423782	RAG1	NA	NA
chr11	36523222	0.382152369870928	0.275799878157464	28.7571761779754	5	3.33	1.08980312261977	0.275799878157464	RAG1	NA	NA
chr11	36523267	0.28843404747556	0.418973574250975	23.0795581516988	4.5	3.47	0.808203272381174	0.418973574250975	RAG1	NA	NA
chr11	36523825	0.561024819260624	0.0915504614542477	15.6801091169682	4.1	3.18	1.68727512670309	0.0915504614542479	RAG1	NA	NA
chr11	36524583	0.360558731122531	0.306063312255928	6.99552384238566	4.7	3.4	1.02351732590559	0.306063312255928	RAG1	NA	NA
chr11	36524728	0.360558731122534	0.306063312255926	3.99864142830764	4.7	3.53	1.0235173259056	0.306063312255926	RAG1	NA	NA
chr11	36524742	0.0750444335846583	0.836761674619614	9.19692646076874	4.6	3.17	0.206037428688588	0.836761674619614	RAG1	NA	NA
chr11	36525380	0.182987445992796	0.612851134167028	22.5905827112776	4.7	3.8	0.506007856753173	0.612851134167028	RAG1	NA	NA
chr11	36525613	0.360558731122534	0.306063312255927	4.66461529810276	4.3	3.27	1.0235173259056	0.306063312255927	RAG1	NA	NA
chr11	36525617	0.394300883532745	0.259521221732092	4.02955571572579	4.3	3.2	1.12752347326753	0.259521221732092	RAG1	NA	NA
chr11	36525855	0.216252581782981	0.548456040511565	28.3852547378085	3.9	2.6	0.600075318752562	0.548456040511565	RAG1	NA	NA
chr11	36525988	0.174433138750012	0.629827164809041	10.9342761483719	5.3	3.68	0.481970130991376	0.629827164809041	RAG1	NA	NA
chr11	36526132	0.536376117516113	0.109962728973481	8.94639341045363	5.5	3.57	1.59836068495284	0.109962728973481	RAG1	NA	NA
chr11	36526247	0.221663920056112	0.538241018212324	14.9782330101897	4.4	1.96	0.615475085195218	0.538241018212324	RAG1	NA	NA
chr11	36526543	0.338321628762552	0.338972847562939	7.52824431276863	5.6	3.86	0.956196738210493	0.338972847562939	RAG1	NA	NA
chr11	36527209	0.062259201084719	0.864334679535698	21.7054668308239	4.9	3	0.170858944365174	0.864334679535698	RAG1	NA	NA
chr11	36527515	0.106162188560196	0.770369886006827	19.7453242633881	4.5	2.59	0.291891103253141	0.770369886006827	RAG1	NA	NA
chr11	36527564	0.239877447676827	0.504433634833463	15.7464504379579	4.7	2.98	0.667530029455375	0.504433634833463	RAG1	NA	NA
chr11	36527900	0.207169082428429	0.565772028679529	15.9757561188776	4.5	3.37	0.574289329493756	0.565772028679529	RAG1	NA	NA
chr11	36528401	0.493102191220823	0.147566883255966	9.42787788582516	5.2	4.66	1.4481794034863	0.147566883255966	RAG1	NA	NA
chr11	36528406	0.477957021784668	0.162356431672818	10.1169964885202	5.4	4.53	1.39719003785935	0.162356431672818	RAG1	NA	NA
chr11	36528462	0.578139152837839	0.0800059719813945	25.3586013632603	5.2	4.61	1.75065142149746	0.0800059719813946	RAG1	NA	NA
chr11	36528821	0.451009194518902	0.19079151661504	6.57938697501584	5	4.52	1.30824118607552	0.19079151661504	RAG1	NA	NA
chr11	36528952	0.369610825391664	0.293171342775683	9.30004424290585	5	3.74	1.05118998318968	0.293171342775683	RAG1	NA	NA
chr11	36529034	0.205560309665625	0.568860483970954	23.1968212015001	3.7	3.3	0.569730523829056	0.568860483970954	RAG1	NA	NA
chr11	36529226	0.480615415301382	0.15969863732848	19.9746514352235	5.1	4.01	1.4060858374679	0.15969863732848	RAG1	NA	NA
chr11	36529342	0.138187707522742	0.703420951614865	2.12144977382076	4.7	3.71	0.380706626047447	0.703420951614865	RAG1	NA	NA
chr11	36529356	0.315475351351104	0.374575734876224	14.2203272554744	4.7	4.22	0.887934965828386	0.374575734876224	RAG1	NA	NA
chr11	36529383	0.385461725733838	0.271311722653459	8.60001579024015	4.5	4.01	1.10004682019913	0.27131172265346	RAG1	NA	NA
chr11	36529487	0.117377624847677	0.746744859926447	19.9358013201209	5.2	4.18	0.322934483883061	0.746744859926447	RAG1	NA	NA
chr11	36529578	0.245455240348546	0.49426334993822	16.684222248965	5	4.19	0.683543694296756	0.49426334993822	RAG1	NA	NA
chr11	36529604	0.33832162876255	0.338972847562943	7.05772904322059	4.5	4.03	0.956196738210486	0.338972847562943	RAG1	NA	NA
chr11	36529874	0.05799231777361	0.873567582589404	32.7931311847366	3.3	2.98	0.159128565953112	0.873567582589404	RAG1	NA	NA
chr11	36529900	0.138187707522762	0.703420951614857	1.85701135663582	4.7	4.37	0.380706626047458	0.703420951614857	RAG1	NA	NA
chr11	36530080	0.400196440233696	0.251817378856297	19.2232225172494	4.7	4.14	1.14594628366282	0.251817378856297	RAG1	NA	NA
chr11	36530685	0.385972562391077	0.270622500766503	3.45941347759346	4.7	2.95	1.10163013716314	0.270622500766503	RAG1	NA	NA
chr11	36530719	0.497781222922575	0.143169973920749	17.4710938836507	4.8	3.52	1.46408774994791	0.143169973920749	RAG1	NA	NA
chr11	36531431	0.108199861963011	0.766064338939278	8.91463750800555	4.4	3.86	0.297526815032118	0.766064338939278	RAG1	NA	NA
chr11	36531490	0.265585796073988	0.458305016981612	24.2203155189374	4.8	3.94	0.741640766507772	0.458305016981612	RAG1	NA	NA
chr11	36531670	0.273628044535913	0.444276939959632	28.9066044582872	4.7	3.86	0.764990939402424	0.444276939959632	RAG1	NA	NA
chr11	36531816	0.760679270766933	0.0106269517501189	25.6914127995235	4.3	3.89	2.55473221896815	0.010626951750119	RAG1	NA	NA
chr11	36531936	0.140720104705504	0.698198289530486	15.1953235089868	4.7	4.22	0.387753730250081	0.698198289530486	RAG1	NA	NA
chr11	36533046	0.432939056305646	0.211385657226499	10.9185012578542	4.8	3.71	1.2497643097706	0.211385657226499	RAG1	NA	NA
chr11	36533170	0.255776975943813	0.475677737649583	21.5556321992653	4.9	3.81	0.713271551724947	0.475677737649583	RAG1	NA	NA
chr11	36533265	0.233468060832255	0.516227539513506	31.6802714369143	4	3.62	0.64917148663567	0.516227539513506	RAG1	NA	NA
chr11	36533310	0.257704955493449	0.47224051171063	28.8522538446745	4.6	3.98	0.718838372247043	0.47224051171063	RAG1	NA	NA
chr11	36533388	0.0321917385360625	0.92965350280682	11.1561282322741	4.2	2.78	0.0882807948931658	0.92965350280682	RAG1	NA	NA
chr11	36533410	0.69173144149246	0.0266882651392817	18.8264672041523	4.3	3.2	2.21604726735917	0.0266882651392817	RAG1	NA	NA
chr11	36533761	0.385972562391078	0.270622500766502	3.07472669888507	4.3	3.4	1.10163013716314	0.270622500766502	RAG1	NA	NA
chr11	36533821	0.064925043834282	0.858573620317558	11.6337085290199	4.8	3.85	0.178190181549057	0.858573620317558	RAG1	NA	NA
chr11	36534303	0.56466356349806	0.0890120781664336	8.2532118599832	4.5	3.44	1.70063217649738	0.0890120781664336	RAG1	NA	NA
chr11	36534482	0.43683430655382	0.206842657282463	23.3838890891171	4.4	3.78	1.26229499421077	0.206842657282463	RAG1	NA	NA
chr11	36535541	0.602260872002888	0.0653997564695286	18.6113172513009	5.2	3.05	1.84251567055669	0.0653997564695286	RAG1	NA	NA
chr11	36535612	0.0771333973884085	0.832270980056448	15.3121450918723	5.8	3.52	0.211789859455185	0.832270980056448	RAG1	NA	NA
chr11	36536574	0.63975061576171	0.0463676400501678	8.27788749364061	5.3	3.59	1.99203115147062	0.0463676400501678	RAG1	NA	NA
chr11	36536781	0.476065567747309	0.164263526648225	28.5913165507124	4.5	3.03	1.39087436812132	0.164263526648225	RAG1	NA	NA
chr11	36536821	0.40185620693392	0.249671737552253	13.7355417626482	5	3.77	1.15114706675792	0.249671737552253	RAG1	NA	NA
chr11	36536851	0.392326020208216	0.262130525004437	6.89869672692252	4.5	2.64	1.12136970732406	0.262130525004437	RAG1	NA	NA
chr11	36536883	0.386493858828482	0.269920153556195	11.8066983717217	4.7	3.53	1.1032464524276	0.269920153556194	RAG1	NA	NA
chr11	36536903	0.227136116962651	0.527989446994874	9.73765635057197	5.2	3.52	0.631078119480092	0.527989446994874	RAG1	NA	NA
chr11	36536915	0.339005310612535	0.337935118788736	9.51607089595714	5.4	3.86	0.958253156183582	0.337935118788736	RAG1	NA	NA
chr11	36536919	0.0619519151579787	0.864999119357941	11.6779097952807	5.2	3.65	0.17001400912048	0.864999119357941	RAG1	NA	NA
chr11	36536959	0.0698428323371172	0.847961895446658	14.7246381131714	4.8	3.12	0.191719544798669	0.847961895446657	RAG1	NA	NA
chr11	36536979	0.0647991087721112	0.858845640928496	11.0513805157551	5	2.94	0.177843809244343	0.858845640928496	RAG1	NA	NA
chr11	36537009	0.141331706641579	0.696938657812415	34.7217454914755	4.7	2.79	0.3894562643159	0.696938657812415	RAG1	NA	NA
chr11	36537047	0.171348711027078	0.635987196720168	13.6302809588033	5.1	3	0.473316773866355	0.635987196720168	RAG1	NA	NA
chr11	36537053	0.0224295788764313	0.950959972523898	16.8461951549768	5	2.83	0.0615013082797981	0.950959972523898	RAG1	NA	NA
chr11	36537280	0.40984051136746	0.239493074529341	18.6721707610319	4.8	2.9	1.17625479372528	0.239493074529341	RAG1	NA	NA
chr11	36537920	0.74544758699028	0.013331481367937	6.69596947360729	5.4	2.91	2.47478926298671	0.013331481367937	RAG1	NA	NA
chr11	36537947	0.213966589323309	0.552794102885549	19.7602529907729	5.1	2.85	0.593578442800996	0.552794102885549	RAG1	NA	NA
chr11	36538454	0.0812845753554263	0.823360164496537	7.34730926930296	4.7	2.98	0.22322529696417	0.823360164496537	RAG1	NA	NA
chr11	36538538	0.227136116962651	0.527989446994874	9.73765635057197	5	3.46	0.631078119480092	0.527989446994874	RAG1	NA	NA
chr11	36538601	0.385972562391077	0.270622500766503	3.45941347759346	5.2	3.01	1.10163013716314	0.270622500766503	RAG1	NA	NA
chr11	36538619	0.128068886537843	0.724399199313155	7.09212700226925	5.7	3.4	0.352585513791662	0.724399199313155	RAG1	NA	NA
chr11	36538641	0.195061826732116	0.589170436752208	9.81654135008956	5.2	3.33	0.540038565208334	0.589170436752209	RAG1	NA	NA
chr11	36538645	0.195061826732116	0.589170436752208	9.81654135008956	4.9	3.45	0.540038565208334	0.589170436752209	RAG1	NA	NA
chr11	36538708	0.106509167037347	0.769636327767393	14.9310295322446	5.9	3.28	0.292850628610852	0.769636327767393	RAG1	NA	NA
chr11	36538783	0.134799526823556	0.710425999549792	15.2551357779097	5.4	2.72	0.371284019130539	0.710425999549792	RAG1	NA	NA
chr11	36538902	0.370233060707101	0.29229600991605	24.4266825196548	5.3	2.21	1.05309815163293	0.29229600991605	RAG1	NA	NA
chr11	36539147	0.531367539864444	0.113967226270671	5.00494984208861	4.5	2.55	1.5806100509421	0.113967226270671	RAG1	NA	NA
chr11	36539249	0.401856206933921	0.249671737552254	5.49421670505929	5	2.62	1.15114706675792	0.249671737552254	RAG1	NA	NA
chr11	36539502	0.568074962319793	0.0866736456361368	13.5110611843278	4.6	2.41	1.71321145153846	0.0866736456361368	RAG1	NA	NA
chr11	36539587	0.0121928532858993	0.97333209827443	12.3373566528134	5.4	2.55	0.0334294836121634	0.97333209827443	RAG1	NA	NA
chr11	36539641	0.170354599772587	0.63797688614607	11.9038553694715	5.5	2.76	0.470529327637862	0.63797688614607	RAG1	NA	NA
chr11	36539648	0.147904660907934	0.683443863955179	8.96943233309224	4.4	2.01	0.407768197441198	0.683443863955179	RAG1	NA	NA
chr11	36539729	0.156287111688581	0.666350871199773	6.23124183127913	5.3	2.71	0.431161602390602	0.666350871199773	RAG1	NA	NA
chr11	36540085	0.322509349615632	0.363424323192376	18.4100153459724	4.3	1.95	0.908859445282539	0.363424323192376	RAG1	NA	NA
chr11	36540144	0.453584914148015	0.187955895021707	10.427535656905	4.7	2.83	1.31665022558508	0.187955895021707	RAG1	NA	NA
chr11	36540152	0.430548569166062	0.21420185320394	10.6627176558195	3.2	2.2	1.24209407819721	0.21420185320394	RAG1	NA	NA
chr11	36540305	0.375053044760492	0.285562994522714	13.8741157502004	4.7	2.71	1.06790582538837	0.285562994522714	RAG1	NA	NA
chr11	36540427	0.485339931059951	0.155040226564084	16.6627332235484	4.5	3.5	1.42195185999052	0.155040226564084	RAG1	NA	NA
chr11	36540473	0.0309731068585552	0.932311289698744	13.3256035494489	5.2	2.62	0.0849372347291976	0.932311289698744	RAG1	NA	NA
chr11	36540497	0.56470427480336	0.0889839360290872	10.4276895325853	5	2.79	1.70078197058903	0.0889839360290872	RAG1	NA	NA
chr11	36540505	0.064328760398517	0.859861714748486	13.3043862319969	4.9	2.51	0.176550199174871	0.859861714748486	RAG1	NA	NA
chr11	36540529	0.195456247543024	0.588402611658349	16.0673568629076	4.8	2.97	0.541152300825881	0.588402611658349	RAG1	NA	NA
chr11	36540549	0.0564816004297762	0.876839901995051	10.4156354197242	5.4	3.27	0.154976426101015	0.876839901995051	RAG1	NA	NA
chr11	36540553	0.385972562391078	0.270622500766502	3.07472669888507	5	3.09	1.10163013716314	0.270622500766502	RAG1	NA	NA
chr11	36540561	0.13818770752275	0.703420951614862	2.70083731709114	5.3	2.83	0.38070662604745	0.703420951614862	RAG1	NA	NA
chr11	36540596	0.21265745520808	0.55528443395485	16.8311529696074	4.9	2.18	0.589860118010881	0.55528443395485	RAG1	NA	NA
chr11	36540607	0.175307309008667	0.62808503511304	5.27081572159977	5.3	2.87	0.484423935202064	0.62808503511304	RAG1	NA	NA
chr11	36540641	0.388319625451802	0.267468149184514	10.1730815422473	5.1	2.33	1.10891199393867	0.267468149184514	RAG1	NA	NA
chr11	36540685	0.33832162876255	0.338972847562944	4.70609372601949	5.2	3.22	0.956196738210484	0.338972847562943	RAG1	NA	NA
chr11	36540695	0.223756526247913	0.534311360988872	3.96209945152299	5	3.16	0.621438175002538	0.534311360988872	RAG1	NA	NA
chr11	36540697	0.408209664751054	0.241552871533008	13.6933230320789	4.7	2.95	1.17111421312786	0.241552871533008	RAG1	NA	NA
chr11	36540715	0.296075039839247	0.406186565606457	13.7962033618482	4.9	2.73	0.830623127060273	0.406186565606457	RAG1	NA	NA
chr11	36540782	0.0460299546416506	0.899522541879069	17.1375147777119	3.9	2.23	0.126264518102583	0.899522541879069	RAG1	NA	NA
chr11	36540793	0.582840283017473	0.0770084875860675	5.66847653383725	4.6	2.46	1.76831362370914	0.0770084875860675	RAG1	NA	NA
chr11	36540841	0.235023147465227	0.513355597282596	11.14962046629	5.1	2.69	0.653621642433073	0.513355597282596	RAG1	NA	NA
chr11	36540950	0.389579425580847	0.265783380427648	26.3178850033097	5	2.49	1.11282550213678	0.265783380427648	RAG1	NA	NA
chr11	36541035	0.0887524495819979	0.80737608976804	30.8714712672093	3.7	2.36	0.243812434236686	0.80737608976804	RAG1	NA	NA
chr11	36541150	0.0635512721484074	0.861541695482257	18.5708449382661	3.8	2.44	0.174411985670098	0.861541695482257	RAG1	NA	NA
chr11	36541201	0.338044463432946	0.339394007639643	14.9837071886238	3.4	2.37	0.95536329791568	0.339394007639643	RAG1	NA	NA
chr11	36541226	0.0645665105028056	0.859348089956075	22.1849299040584	4.5	2.99	0.177204081336557	0.859348089956075	RAG1	NA	NA
chr11	36541283	0.465901466685146	0.174740843741384	11.6731132139044	4.4	2.37	1.35712705360654	0.174740843741384	RAG1	NA	NA
chr11	36541320	0.37718028790411	0.282618295477689	14.2276304133299	4.9	2.88	1.07445613327647	0.282618295477689	RAG1	NA	NA
chr11	36541603	0.564985581729933	0.088789635238673	21.4118059155059	4.9	2.38	1.70181723160037	0.088789635238673	RAG1	NA	NA
chr11	36541645	0.148092328689206	0.683059729892374	7.91565055261566	4.5	1.58	0.408291430581797	0.683059729892374	RAG1	NA	NA
chr11	36541735	0.44305994419019	0.199700022904928	20.747873417082	4.5	2.92	1.28240667774528	0.199700022904928	RAG1	NA	NA
chr11	36541762	0.0924095534438911	0.799571505178999	17.8150861316718	4.3	2.45	0.253901695122437	0.799571505178999	RAG1	NA	NA
chr11	36541876	0.589256912263957	0.073036023386705	17.0977003538933	5.2	2.57	1.79260551855375	0.0730360233867051	RAG1	NA	NA
chr11	36541900	0.481131119355899	0.159186103569661	19.1737709098517	5.3	2.63	1.4078141693053	0.159186103569661	RAG1	NA	NA
chr11	36541987	0.0204968473852176	0.955181978489812	15.6890581382261	5.4	2.41	0.0562006310049655	0.955181978489812	RAG1	NA	NA
chr11	36542047	0.496739029098995	0.144142314427739	25.1341448871453	4.7	2.5	1.46053784476695	0.144142314427739	RAG1	NA	NA
chr11	36542123	0.442437330767756	0.200407792619201	29.4174544355418	4.2	1.69	1.28039061597555	0.200407792619201	RAG1	NA	NA
chr11	36542297	0.411362374249052	0.237579859844752	20.256773152499	4.1	1.85	1.18105755527626	0.237579859844752	RAG1	NA	NA
chr11	36542379	0.270644048246447	0.449458934400653	22.7630441903931	5.2	1.81	0.756317373002751	0.449458934400653	RAG1	NA	NA
chr11	36542674	0.465790332725401	0.174857540689831	20.1704418403034	3.5	1.58	1.3567598121769	0.174857540689831	RAG1	NA	NA
chr11	36542726	0.388278888611381	0.267522725184395	10.953278979523	5	1.63	1.1087855045589	0.267522725184395	RAG1	NA	NA
chr11	36543018	0.251987919711147	0.482464617247655	23.6124548726506	5	2.49	0.702344067974264	0.482464617247655	RAG1	NA	NA
chr11	36543045	0.29015387902613	0.416079167170836	28.9254304306822	4.2	2.62	0.813242272654755	0.416079167170836	RAG1	NA	NA
chr11	36543337	0.41308313263772	0.235426999735785	26.2416348652046	4.5	2.46	1.18649468365617	0.235426999735785	RAG1	NA	NA
chr11	36543378	0.447875435094466	0.194275090507429	14.0043817070791	4.8	2.57	1.29803563364807	0.194275090507429	RAG1	NA	NA
chr11	36543414	0.360558731122531	0.306063312255928	6.99552384238566	5.1	2.6	1.02351732590559	0.306063312255928	RAG1	NA	NA
chr11	36543465	0.252361692848161	0.481793263687191	35.205580387539	3.9	2.69	0.703421256069545	0.481793263687191	RAG1	NA	NA
chr11	36543484	0.233090522494874	0.516925779965026	19.8662408027533	4.3	2.67	0.648091486642942	0.516925779965026	RAG1	NA	NA
chr11	36543677	0.201289997542123	0.577089406847588	11.4949187260589	4.1	2.33	0.557641214743451	0.577089406847588	RAG1	NA	NA
chr11	36543891	0.195378162737433	0.588554591268167	15.4756265142259	3.8	2.35	0.540931800103679	0.588554591268167	RAG1	NA	NA
chr11	36544169	0.158806164305135	0.661240672782102	29.9350847171547	4.7	3.13	0.438200877166209	0.661240672782102	RAG1	NA	NA
chr11	36544396	0.309649893915905	0.383937016364008	20.161123187543	4.2	2.82	0.870665142599106	0.383937016364008	RAG1	NA	NA
chr11	36544643	0.659470209477897	0.0380349735390879	14.0876374639402	4.9	2.92	2.07447763719533	0.0380349735390879	RAG1	NA	NA
chr11	36544742	0.200342006116694	0.578922236593898	20.1816902580214	5.2	2.82	0.554959684181858	0.578922236593898	RAG1	NA	NA
chr11	36544779	0.0736515387046465	0.839758382223457	31.3416719660369	3.7	2.21	0.202202546764968	0.839758382223457	RAG1	NA	NA
chr11	36544852	0.163348398658363	0.652058091246822	10.061353792871	5.3	2.58	0.450904900763429	0.652058091246822	RAG1	NA	NA
chr11	36544864	0.218807764998603	0.543623099344422	17.7046910193779	5.2	2.49	0.607343313590588	0.543623099344422	RAG1	NA	NA
chr11	36544939	0.564123694561186	0.0893858075343326	26.2842065148374	5.1	2.64	1.69864650998527	0.0893858075343326	RAG1	NA	NA
chr11	36545012	0.252774059748719	0.481053060531426	28.7086938868967	4.9	2.77	0.704609860343566	0.481053060531426	RAG1	NA	NA
chr11	36545792	0.324343341904547	0.360544340188132	20.6827772565634	5.3	3.23	0.914328346223977	0.360544340188132	RAG1	NA	NA
chr11	36545884	0.325885809058526	0.358131023736535	15.7547441753088	4.1	1.91	0.918932224059532	0.358131023736536	RAG1	NA	NA
chr11	36545892	0.267802310506929	0.454419140044856	17.0240508878589	5.6	3.03	0.748068004068654	0.454419140044855	RAG1	NA	NA
chr11	36546124	0.27127048624938	0.448368805311892	20.290840915486	3.9	2.92	0.758137277711587	0.448368805311892	RAG1	NA	NA
chr11	36546360	0.364376136197698	0.300590619051279	8.44568943782286	5.2	2.39	1.03516765996494	0.300590619051279	RAG1	NA	NA
chr11	36546508	0.163252825609853	0.652250873798092	25.6027555951695	4.6	2.32	0.450637445702231	0.652250873798093	RAG1	NA	NA
chr11	36546924	0.150258348648572	0.678630898535704	11.0880450917129	4.4	2.55	0.414332113369428	0.678630898535704	RAG1	NA	NA
chr11	36547191	0.253638432624155	0.479503106522486	30.3097572487416	4.8	2.62	0.707101978541708	0.479503106522486	RAG1	NA	NA
chr11	36547988	0.113958404646219	0.753928174118705	16.9665106316936	4.7	2.45	0.3134639910066	0.753928174118705	RAG1	NA	NA
chr11	36548015	0.667104485356392	0.0351012426400298	17.3386308374655	5	2.71	2.10718850843372	0.0351012426400299	RAG1	NA	NA
chr11	36548303	0.0526449831319996	0.885157736779711	30.5193968940701	4.8	3.16	0.144434042274195	0.885157736779711	RAG1	NA	NA
chr11	36548377	0.0673628986268347	0.853310508393737	10.8141570681289	4.4	2.22	0.184896127548365	0.853310508393737	RAG1	NA	NA
chr11	36548426	0.488165556096391	0.152293856719201	13.4232087013793	4	2.36	1.43147594353825	0.152293856719201	RAG1	NA	NA
chr11	36548946	0.385972562391078	0.270622500766502	3.07472669888507	4.8	2.62	1.10163013716314	0.270622500766502	RAG1	NA	NA
chr11	36548964	0.404765392177551	0.245935578743094	26.0430321103268	5.4	2.99	1.16027814721271	0.245935578743094	RAG1	NA	NA
chr11	36549459	0.489561620567665	0.15094790713143	10.9436547014415	5.8	2.44	1.43619132396042	0.15094790713143	RAG1	NA	NA
chr11	36549591	0.290001808241276	0.416334715937058	26.9460790258276	5.4	2.67	0.812796546441067	0.416334715937058	RAG1	NA	NA
chr11	36549603	0.368477855392017	0.294768749380519	13.9464647895857	5.5	2.32	1.04771757151607	0.294768749380519	RAG1	NA	NA
chr11	36550987	0.37361577716921	0.287561888112402	17.0875268481234	5.7	3.3	1.06348538808948	0.287561888112402	RAG1	NA	NA
chr11	36551379	0.455669103082312	0.185679639601146	27.0810625538859	5.9	3.21	1.32346845607599	0.185679639601146	RAG1	NA	NA
chr11	36551853	0.12307030345844	0.734824418777797	11.3097573905721	6.3	2.5	0.338715027627481	0.734824418777797	RAG1	NA	NA
chr11	36551875	0.074206801351407	0.838563552498934	13.1114412549922	6.2	2.49	0.203731208864398	0.838563552498934	RAG1	NA	NA
chr11	36552055	0.392326020208217	0.262130525004436	4.60005097751194	5.7	2.63	1.12136970732406	0.262130525004436	RAG1	NA	NA
chr11	36552068	0.0762414938056535	0.834187798833171	6.64859199558196	6.1	2.56	0.209333631941122	0.834187798833171	RAG1	NA	NA
chr11	36552531	0.295543421718631	0.407070137735912	14.0673225383258	4.8	2.86	0.829060563503026	0.407070137735912	RAG1	NA	NA
chr11	36552684	0.0518422025378134	0.886899479143524	18.127031720072	4.7	2.58	0.142228552834685	0.886899479143524	RAG1	NA	NA
chr11	36552747	0.132586043658613	0.715012967704708	13.6209130104137	4.8	2.39	0.365131875768347	0.715012967704708	RAG1	NA	NA
chr11	36552925	0.520117808067598	0.123290883104111	8.9317374336269	5.2	2.66	1.54110643857595	0.123290883104111	RAG1	NA	NA
chr11	36553088	0.193082559664326	0.593029058995608	10.5214342081365	5.4	2.59	0.534451698394373	0.593029058995608	RAG1	NA	NA
chr11	36553215	0.256263572921056	0.474809195898951	14.9840295490031	6	2.98	0.714676121562279	0.474809195898951	RAG1	NA	NA
chr11	36553515	0.0136716806668187	0.970098787939882	9.26360934002436	5.7	2.91	0.0374843880379458	0.970098787939882	RAG1	NA	NA
chr11	36553545	0.327326533685859	0.355884234443492	15.078094929901	5.3	2.91	0.9232359952286	0.355884234443492	RAG1	NA	NA
chr11	36553657	0.200541306421522	0.578536731898497	7.70183961102041	5.2	2.86	0.555523366772523	0.578536731898497	RAG1	NA	NA
chr11	36553777	0.179577593871387	0.619598682436698	14.354111376987	5.1	2.6	0.496419198759722	0.619598682436698	RAG1	NA	NA
chr11	36553922	0.586838219626267	0.0745173866336806	9.61906038556362	5.2	2.66	1.78342352470105	0.0745173866336806	RAG1	NA	NA
chr11	36554003	0.172107291445183	0.634470324502858	18.6467588847395	4.9	2.13	0.4754443011571	0.634470324502858	RAG1	NA	NA
chr11	36554092	0.273595509863218	0.444333292316588	9.8892432173137	4.2	2.57	0.764896308433139	0.444333292316588	RAG1	NA	NA
chr11	36554217	0.360558731122531	0.306063312255928	6.99552384238566	5	1.89	1.02351732590559	0.306063312255928	RAG1	NA	NA
chr11	36554352	0.0548805002415719	0.880309830980457	17.0069529875506	5.1	1.6	0.150576461085922	0.880309830980457	RAG1	NA	NA
chr11	36554394	0.520117808067598	0.123290883104111	8.9317374336269	5	2.21	1.54110643857595	0.123290883104111	RAG1	NA	NA
chr11	36554445	0.426128340664769	0.219465695168318	8.18102684187948	4.9	1.66	1.22795011455778	0.219465695168318	RAG1	NA	NA
chr11	36554524	0.455647730857171	0.185702898586533	10.610139869601	3.7	1.64	1.323398475274	0.185702898586533	RAG1	NA	NA
chr11	36554784	0.156960221455176	0.664984167527608	10.5390810228783	4.9	1.37	0.433042124102104	0.664984167527608	RAG1	NA	NA
chr11	36554820	0.312907797494003	0.378687721206944	7.12337630288785	4.6	1.58	0.880316786810681	0.378687721206944	RAG1	NA	NA
chr11	36554859	0.135930502746827	0.708085512588924	10.9718649931225	4.7	1.42	0.374428540279508	0.708085512588924	RAG1	NA	NA
chr11	36554915	0.385972562391079	0.270622500766501	3.95480148758485	5.1	1.79	1.10163013716315	0.270622500766501	RAG1	NA	NA
chr11	36555181	0.265415606995274	0.458603996248997	18.3794661019858	4.6	2.37	0.741147525345128	0.458603996248997	RAG1	NA	NA
chr11	36555511	0.226472232979084	0.529228912516012	16.1516023902002	4.8	2.35	0.629183526318258	0.529228912516012	RAG1	NA	NA
chr11	36555706	0.196651383176915	0.586078279347716	11.1522287671309	4.8	2.49	0.54452786402639	0.586078279347716	RAG1	NA	NA
chr11	36555739	0.138187707522744	0.703420951614866	3.30102338755584	4.8	2.7	0.380706626047446	0.703420951614866	RAG1	NA	NA
chr11	36555749	0.080972312642341	0.8240298401109	11.7749709519641	4.4	2.63	0.222364891587464	0.8240298401109	RAG1	NA	NA
chr11	36555772	0.191308263377157	0.596495910102515	32.002303750448	3.9	2.69	0.529446266602519	0.596495910102515	RAG1	NA	NA
chr11	36555970	0.451473390304755	0.190278640575263	9.88174463369286	4	1.63	1.30975526663292	0.190278640575263	RAG1	NA	NA
chr11	36555979	0.258903406048336	0.470109418355589	19.3190302610833	4.3	2.58	0.722301032320362	0.470109418355589	RAG1	NA	NA
chr11	36556016	0.737114744497704	0.0149983331588161	15.9473852589179	3.1	1.52	2.43241930434095	0.0149983331588162	RAG1	NA	NA
chr11	36556105	0.00873606971444619	0.980891305898966	11.4932937760414	4.3	2.36	0.023951486321699	0.980891305898966	RAG1	NA	NA
chr11	36556123	0.165156687049047	0.648414059025081	16.1583650577966	4.1	1.85	0.455966512676635	0.648414059025081	RAG1	NA	NA
chr11	36556149	0.565441360821503	0.0884754024792003	21.1781866610862	4.4	2.22	1.70349537670553	0.0884754024792003	RAG1	NA	NA
chr11	36556256	0.33832162876255	0.338972847562947	3.52886452161029	4.4	2.41	0.956196738210477	0.338972847562947	RAG1	NA	NA
chr11	36556343	0.35458155956297	0.314737042770092	14.2813158868964	4.4	2.37	1.00533193463512	0.314737042770092	RAG1	NA	NA
chr11	36556430	0.0206016912783757	0.954952922890979	15.6091814412108	3.9	3.03	0.0564881656810525	0.954952922890979	RAG1	NA	NA
chr11	36556439	0.338321628762549	0.338972847562945	3.13645478680723	4.7	2.54	0.956196738210481	0.338972847562945	RAG1	NA	NA
chr11	36556586	0.401856206933921	0.249671737552254	4.57942962366692	4.6	2.32	1.15114706675792	0.249671737552254	RAG1	NA	NA
chr11	36556611	0.180930179952955	0.616919037732581	10.014430911592	4.6	2.72	0.500221618481412	0.616919037732581	RAG1	NA	NA
chr11	36556661	0.227136116962651	0.527989446994874	9.73765635057197	4.4	2.32	0.631078119480092	0.527989446994874	RAG1	NA	NA
chr11	36556683	0.54322064336522	0.104635123437093	3.73113786610608	4.9	2.81	1.6227861688086	0.104635123437093	RAG1	NA	NA
chr11	36556690	0.360558731122531	0.306063312255929	9.32643238666856	4.9	2.81	1.02351732590559	0.306063312255929	RAG1	NA	NA
chr11	36556788	0.449047150060876	0.192968261658695	11.7875104497334	4.5	2.42	1.3018482625259	0.192968261658695	RAG1	NA	NA
chr11	36556922	0.102737185854323	0.777619510783366	17.790488824907	4.9	2.42	0.282422569948515	0.777619510783366	RAG1	NA	NA
chr11	36556965	0.0177584544641256	0.961165629316739	33.5357304521152	3.5	2.22	0.0486908983771466	0.961165629316739	RAG1	NA	NA
chr11	36556985	0.133042064559726	0.714067285174133	12.6896645928285	4.4	2.55	0.366399108093077	0.714067285174133	RAG1	NA	NA
chr11	36557145	0.203723080871342	0.572395351334429	32.9268195586763	5.3	3.3	0.564527263130372	0.572395351334429	RAG1	NA	NA
chr11	36557191	0.303710196924768	0.393597942380001	27.8514904251529	4.5	2.76	0.853110656512976	0.393597942380001	RAG1	NA	NA
chr11	36557195	0.229280648871634	0.523993713571821	17.29420503029	5.3	2.95	0.637201326783878	0.523993713571822	RAG1	NA	NA
chr11	36557212	0.165178135463176	0.648370876660692	17.6151383171387	5.5	3.37	0.456026563421605	0.648370876660692	RAG1	NA	NA
chr11	36557218	0.0874207378130881	0.810221921981289	17.8236146762676	5.4	2.8	0.240139746899366	0.810221921981289	RAG1	NA	NA
chr11	36557259	0.498762569226405	0.142258073150648	8.91140548350648	4.5	2.59	1.4674338452187	0.142258073150649	RAG1	NA	NA
chr11	36557267	0.227136116962651	0.527989446994874	9.73765635057197	4.6	2.37	0.631078119480092	0.527989446994874	RAG1	NA	NA
chr11	36557273	0.338321628762549	0.338972847562945	3.13645478680723	5.6	3.03	0.956196738210481	0.338972847562945	RAG1	NA	NA
chr11	36557309	0.401856206933919	0.249671737552256	3.05203737966043	5	2.49	1.15114706675791	0.249671737552256	RAG1	NA	NA
chr11	36557343	0.728919862913909	0.0167741829319023	10.4563771941456	4.8	2.86	2.39162036234437	0.0167741829319024	RAG1	NA	NA
chr11	36557352	0.326549382394803	0.35709530862389	9.44409392521831	5.2	2.74	0.920914038441694	0.35709530862389	RAG1	NA	NA
chr11	36557367	0.671385806790414	0.033525036431854	11.9154099562181	4.7	2.83	2.12573853483493	0.033525036431854	RAG1	NA	NA
chr11	36557381	0.401298958423359	0.250390974449823	7.52434645821852	5.2	2.62	1.14940025623588	0.250390974449823	RAG1	NA	NA
chr11	36557385	0.138187707522743	0.703420951614868	4.24587076581215	4.7	2.91	0.380706626047444	0.703420951614868	RAG1	NA	NA
chr11	36557455	0.408209664751052	0.241552871533007	6.84666151603943	5	2.49	1.17111421312786	0.241552871533008	RAG1	NA	NA
chr11	36557465	0.385972562391077	0.270622500766503	2.76753078207477	5.3	2.5	1.10163013716314	0.270622500766503	RAG1	NA	NA
chr11	36557476	0.227136116962652	0.527989446994875	7.303972660195	5.3	2.54	0.631078119480092	0.527989446994875	RAG1	NA	NA
chr11	36557481	0.408209664751054	0.241552871533008	13.6933230320789	4.4	2.67	1.17111421312786	0.241552871533008	RAG1	NA	NA
chr11	36557483	0.385972562391078	0.270622500766502	3.07472669888507	4.9	2.6	1.10163013716314	0.270622500766502	RAG1	NA	NA
chr11	36557499	0.170214426237655	0.638257607886798	5.29452237339846	5.3	2.54	0.470136346435868	0.638257607886798	RAG1	NA	NA
chr11	36557534	0.154837833216821	0.669296530790457	22.7564783727797	3.9	2.02	0.427113678101662	0.669296530790457	RAG1	NA	NA
chr11	36557565	0.290363026659797	0.415727823738925	31.1817217708561	4	1.89	0.813855347101156	0.415727823738925	RAG1	NA	NA
chr11	36557574	0.382617238719778	0.275167001220108	14.4418025261043	4.9	2.96	1.09124065935199	0.275167001220108	RAG1	NA	NA
chr11	36557577	0.360558731122531	0.306063312255928	6.99552384238566	5.2	3.01	1.02351732590559	0.306063312255928	RAG1	NA	NA
chr11	36557583	0.48818980771662	0.152270413845906	8.96603448304616	5.2	2.94	1.43155780089397	0.152270413845905	RAG1	NA	NA
chr11	36557616	0.412931484824218	0.235616284439764	7.48175227060269	5	3.2	1.18601523154695	0.235616284439764	RAG1	NA	NA
chr11	36558477	0.0567348204579915	0.876291291227134	24.9079530331286	4.6	2.17	0.155672352155804	0.876291291227134	RAG1	NA	NA
chr11	36558576	0.427087492999621	0.218317264972538	24.868912380227	4.5	2.51	1.23101497114151	0.218317264972538	RAG1	NA	NA
chr11	36558841	0.202171667500655	0.575386763407627	15.3528532911258	5.1	2.69	0.560135872981852	0.575386763407627	RAG1	NA	NA
chr11	36558911	0.0990898485741722	0.785356760354457	33.827927097122	4.2	2.44	0.272344997428445	0.785356760354457	RAG1	NA	NA
chr11	36559373	0.296593502904905	0.405325738225413	18.5275286670214	3.8	1.75	0.832147420276609	0.405325738225413	RAG1	NA	NA
chr11	36559569	0.385972562391077	0.270622500766503	2.76753078207477	4.7	2.63	1.10163013716314	0.270622500766503	RAG1	NA	NA
chr11	36559934	0.160122308858669	0.658575703900439	19.5352991686274	4.3	2.54	0.441880469935774	0.658575703900439	RAG1	NA	NA
chr11	36560028	0.0855917885759649	0.814133597149838	11.8421999215649	4.4	2.07	0.235096806677786	0.814133597149838	RAG1	NA	NA
chr11	36560051	0.460458727245609	0.180510436595964	28.0780758594581	4	2	1.33918505463036	0.180510436595964	RAG1	NA	NA
chr11	36560082	0.138187707522735	0.703420951614871	7.42804542654329	3.5	1.35	0.380706626047439	0.703420951614871	RAG1	NA	NA
chr11	36560689	0.448021855143308	0.194111504359477	18.7424468154278	4.5	3.03	1.29851185770718	0.194111504359477	RAG1	NA	NA
chr11	36560887	0.324891711549454	0.359685440789669	11.0656530937626	4.4	2.72	0.915964641068283	0.359685440789669	RAG1	NA	NA
chr11	36560916	0.379491165109522	0.279438073209433	16.2455453847433	4	2.83	1.08158252428395	0.279438073209433	RAG1	NA	NA
chr11	36560918	0.167869147396091	0.642960550336103	13.4289878067305	4.4	2.37	0.463563443785834	0.642960550336102	RAG1	NA	NA
chr11	36560925	0.0277072496563234	0.939436899441032	10.1984538644232	4.5	2.64	0.0759776249453397	0.939436899441032	RAG1	NA	NA
chr11	36561410	0.334137734665365	0.345358782989924	28.3682152624424	4.4	2.37	0.943629947740182	0.345358782989925	RAG1	NA	NA
chr11	36561520	0.0517222694474118	0.887159728006623	8.28046378353717	4.6	2.41	0.141899071152576	0.887159728006623	RAG1	NA	NA
chr11	36561569	0.590871576993749	0.0720578353897853	4.03382814303274	4.5	2.51	1.79875253004957	0.0720578353897854	RAG1	NA	NA
chr11	36561871	0.19889609760629	0.581721920294067	37.4699662862159	2.7	1.34	0.550871274570196	0.581721920294067	RAG1	NA	NA
chr11	36561955	0.428467903055964	0.216670497530224	17.9815259924926	4.2	2.25	1.23543004271722	0.216670497530224	RAG1	NA	NA
chr11	36561961	0.607806192720342	0.0623093568843097	12.1383599060716	4	2.21	1.86408793264473	0.0623093568843098	RAG1	NA	NA
chr11	36562000	0.412305828136062	0.236398127169202	13.6607308685397	4.8	2.74	1.18403773139845	0.236398127169202	RAG1	NA	NA
chr11	36562335	0.352493346076049	0.317797340396365	7.61530303412394	4.1	2.28	0.998994531445823	0.317797340396365	RAG1	NA	NA
chr11	36562507	0.385972562391078	0.270622500766502	3.07472669888507	4.1	2.23	1.10163013716314	0.270622500766502	RAG1	NA	NA
chr11	36562931	0.401114397806436	0.250629439388391	7.33180111257284	3.9	1.97	1.1488218700673	0.250629439388391	RAG1	NA	NA
chr11	36563161	0.338321628762549	0.338972847562945	3.13645478680723	4.6	2.63	0.956196738210481	0.338972847562945	RAG1	NA	NA
chr11	36563189	0.194748186407228	0.589781268311988	30.1484010789987	4.8	2.62	0.539153028041312	0.589781268311988	RAG1	NA	NA
chr11	36563413	0.338321628762549	0.338972847562942	8.06557275059248	4.3	2.98	0.956196738210487	0.338972847562942	RAG1	NA	NA
chr11	36563436	0.27679010644925	0.438815589254807	15.612634485367	4.4	2.5	0.774194823083313	0.438815589254807	RAG1	NA	NA
chr11	36564553	0.33832162876255	0.338972847562941	4.03419792110489	4.1	2.28	0.956196738210489	0.338972847562941	RAG1	NA	NA
chr11	36564641	0.401856206933921	0.249671737552252	3.05203737966043	4.1	2.56	1.15114706675792	0.249671737552252	RAG1	NA	NA
chr11	36564750	0.0347272929118203	0.924125594273995	19.064074824174	3.9	2.56	0.0952382432896028	0.924125594273995	RAG1	NA	NA
chr11	36564760	0.110342593673289	0.761543020800924	19.9128621809499	3.9	1.91	0.303455151676227	0.761543020800924	RAG1	NA	NA
chr11	36564771	0.102956791368622	0.777154206939395	25.9665223693009	3.5	2.07	0.283029521514438	0.777154206939394	RAG1	NA	NA
chr11	36564774	0.0696760367316524	0.848321459991472	19.2723329780407	3.9	2.69	0.191260558994132	0.848321459991472	RAG1	NA	NA
chr11	36564790	0.166802721793249	0.645102826938536	30.3992575383264	3	2.4	0.460576009389277	0.645102826938536	RAG1	NA	NA
chr11	36564816	0.146030036894616	0.687284578330553	38.433604124455	2.6	1.65	0.402542824444897	0.687284578330553	RAG1	NA	NA
chr11	36564824	0.60383917950309	0.0645101687290722	12.2481155234657	4.2	3.08	1.84863753659712	0.0645101687290721	RAG1	NA	NA
chr11	36564827	0.223744256929162	0.534334367524391	19.5359654301793	4.5	3.06	0.621403199373124	0.534334367524391	RAG1	NA	NA
chr11	36564872	0.479304570526401	0.161005890095712	7.76223911249837	4.1	2.56	1.40169652059377	0.161005890095712	RAG1	NA	NA
chr11	36564935	0.547706800989869	0.10123333854152	16.5017185225701	4.4	2.76	1.63890359676405	0.10123333854152	RAG1	NA	NA
chr11	36564958	0.0910506182324357	0.802469764494963	32.955353521712	3.9	2.28	0.250152050776094	0.802469764494963	RAG1	NA	NA
chr11	36565050	0.3447770559497	0.329239543477168	20.2413607531535	4.3	2.54	0.975646760920077	0.329239543477168	RAG1	NA	NA
chr11	36565174	0.427818384266388	0.217444454811151	16.1251450897836	3.1	1.97	1.23335202738167	0.217444454811151	RAG1	NA	NA
chr11	36565458	0.0782932741115412	0.829779443239567	32.5595078172813	3.7	2.45	0.21498444868467	0.829779443239567	RAG1	NA	NA
chr11	36565506	0.138187707522735	0.703420951614871	7.42804542654329	3.7	1.64	0.380706626047439	0.703420951614871	RAG1	NA	NA
chr11	36565559	0.473395306681894	0.166978631389206	15.6210427083679	3.8	1.4	1.38197742961958	0.166978631389206	RAG1	NA	NA
chr11	36565832	0.0728504409506657	0.841482725757596	23.5031614782418	4.4	2.41	0.199997257799152	0.841482725757596	RAG1	NA	NA
chr11	36566279	0.412515124103011	0.236136421070543	15.4752451007994	3.2	1.62	1.18469914393613	0.236136421070543	RAG1	NA	NA
chr11	36566289	0.305506131600406	0.390664568584024	15.1597926484089	3.8	1.99	0.858412788258031	0.390664568584024	RAG1	NA	NA
chr11	36566667	0.014210659262279	0.968920459661278	14.5272019830701	3.8	1.99	0.0389622828873413	0.968920459661278	RAG1	NA	NA
chr11	36566853	0.385362946994917	0.271445105568911	27.5268384566144	3.9	2.13	1.09974072426529	0.271445105568911	RAG1	NA	NA
chr11	36566879	0.484792529024053	0.155575710035484	26.8851077215937	3.7	2.16	1.42010982620073	0.155575710035484	RAG1	NA	NA
chr11	36566882	0.482608103820514	0.157723686581353	27.7500799609203	3.8	2.15	1.41276889587184	0.157723686581353	RAG1	NA	NA
chr11	36568694	0.449959934981804	0.191953794600626	15.6234517903087	3.2	2.15	1.30482103528897	0.191953794600626	RAG1	NA	NA
chr11	36569083	0.0445063951767368	0.902834879541369	39.4808064954114	2.7	1.16	0.122080986840734	0.902834879541369	RAG1	NA	NA
chr11	36569264	0.514353875086252	0.12824576826692	25.7390195728148	4	2.21	1.52105606613824	0.12824576826692	RAG1	NA	NA
chr11	36569310	0.537807301894777	0.108834939439454	26.8829172501309	4.1	2.33	1.60345181402153	0.108834939439453	RAG1	NA	NA
chr11	36569359	0.285393653249491	0.42411343896375	39.2072927313633	2.3	1.89	0.799305243903844	0.42411343896375	RAG1	NA	NA
chr11	36569861	0.287173944025456	0.421100253753933	28.1310222142084	3.7	2.16	0.804513884810734	0.421100253753933	RAG1	NA	NA
chr11	36570423	0.057500482710162	0.874632744447029	21.2887057111463	3.7	2.21	0.157776718942438	0.874632744447029	RAG1	NA	NA
chr11	36570863	0.494747205065176	0.146011815622652	25.939257945109	3.2	2.25	1.45376375445864	0.146011815622652	RAG1	NA	NA
chr11	36571512	0.424972458203304	0.220854257050411	32.1597339530192	3.5	2.32	1.2242597460803	0.220854257050411	RAG1	NA	NA
chr11	36571675	0.214448033008494	0.551879366368056	26.0468115142489	3.3	2.11	0.594946300882417	0.551879366368056	RAG1	NA	NA
chr11	36571837	0.125153413817286	0.730474968011496	30.4648835526455	3.2	1.69	0.344493786569272	0.730474968011496	RAG1	NA	NA
chr11	36572031	0.309729034225654	0.383809082854397	24.6019797031764	2.2	0.919	0.870899402903553	0.383809082854397	RAG1	NA	NA
chr11	36572114	0.55518987365989	0.095716580637518	23.2058761133147	3.5	2.12	1.66598410365734	0.095716580637518	RAG1	NA	NA
chr11	36572337	0.172504893170733	0.63367576093461	30.4596446293106	3.4	2.32	0.476559595142535	0.63367576093461	RAG1	NA	NA
chr11	36572343	0.0737982603794332	0.839442633664035	27.2332649490592	3.4	1.96	0.202606468587376	0.839442633664035	RAG1	NA	NA
chr11	36572371	0.33290904037699	0.34724568115294	31.7834831184929	2.7	1.57	0.939945179535135	0.34724568115294	RAG1	NA	NA
chr11	36572472	0.269355739996387	0.451704612687959	27.4586151470645	3.6	1.9	0.752576218719228	0.451704612687959	RAG1	NA	NA
chr11	36572597	0.732613574889267	0.015956614110985	25.0900907180134	2.6	1.78	2.40990638873131	0.015956614110985	RAG1	NA	NA
chr11	36572682	0.165751092469529	0.64721768469315	20.7897191783342	2.6	1.35	0.457630837536935	0.64721768469315	RAG1	NA	NA
chr11	36573580	0.114254731783866	0.753304950178698	16.8070340884345	2.9	2.02	0.314284525386966	0.753304950178698	RAG1	NA	NA
chr11	36573586	0.241323969675579	0.501787697464681	19.1478009963269	2.9	1.66	0.671679590035344	0.501787697464681	RAG1	NA	NA
chr11	36573728	0.266322677303923	0.457011509513281	28.6096923274669	2.7	1.83	0.743776813899044	0.457011509513281	RAG1	NA	NA
chr11	36573782	0.599381906497911	0.0670430559555107	30.68439937824	3	2	1.83138528586108	0.0670430559555106	RAG1	NA	NA
chr11	36573787	0.158413367869934	0.662036684643432	22.6233393751876	2.9	1.97	0.437102954618785	0.662036684643432	RAG1	NA	NA
chr11	36573901	0.160196923502719	0.658424725219517	23.3079891115815	3.3	1.64	0.442089108891179	0.658424725219517	RAG1	NA	NA
chr11	36573956	0.377768583500555	0.281806837826942	26.2321062820147	2.6	1.35	1.07626929246811	0.281806837826942	RAG1	NA	NA
chr11	36573959	0.513637920649394	0.128869686072313	33.1963468513085	2.4	1.35	1.51857429254098	0.128869686072314	RAG1	NA	NA
chr11	36574043	0.365460809514771	0.299045166992112	25.1101214292772	2.7	1.64	1.03848316927868	0.299045166992112	RAG1	NA	NA
chr11	36574298	0.234469842734648	0.514376682070941	16.4078124270572	2.6	1.65	0.652037963833197	0.514376682070942	RAG1	NA	NA
chr11	36574351	0.163806985961765	0.651133322704121	32.0507995038125	2.8	1.62	0.45218831869835	0.651133322704121	RAG1	NA	NA
chr11	36574484	0.344183273358781	0.330128736840848	21.5129585140798	2.5	1.18	0.973854603341238	0.330128736840848	RAG1	NA	NA
chr11	36574490	0.139047461479068	0.701646583051845	36.3112565707611	2.7	1.34	0.383098700590072	0.701646583051845	RAG1	NA	NA
chr11	36574506	0.133000228950209	0.714154028031288	18.7604760962813	2.7	1.34	0.366282846555661	0.714154028031288	RAG1	NA	NA
chr11	36574635	0.642899420051987	0.0449622915467272	26.2519646599896	2.5	1.84	2.00500706689825	0.0449622915467272	RAG1	NA	NA
chr11	36574823	0.0309731068585461	0.932311289698743	9.99520218230492	2.4	1.43	0.0849372347291982	0.932311289698743	RAG1	NA	NA
chr11	36575825	0.385972562391078	0.270622500766499	6.91882695518693	1.9	1.29	1.10163013716315	0.270622500766499	RAG1,RAG2	NA	NA
chr11	36575993	0.0330111951481968	0.927866651395766	17.9250062066505	2.9	1.85	0.0905292498025792	0.927866651395766	RAG1,RAG2	NA	NA
chr11	36576056	0.175524290359892	0.627652869640708	20.790606683528	2.9	1.97	0.485033095095399	0.627652869640708	RAG1,RAG2	NA	NA
chr11	36576636	0.249142307936492	0.487589024875206	33.432312974364	2.4	1.58	0.694148596924836	0.487589024875206	RAG1,RAG2	NA	NA
chr11	36578199	0.495569709736693	0.145238042955269	17.3713633637834	2.6	1.26	1.45655939550068	0.145238042955269	RAG1,RAG2	NA	NA
chr11	36578867	0.410062169270435	0.239213879848862	36.1025029839817	2.8	2.39	1.17695396769651	0.239213879848862	RAG1,RAG2	NA	NA
chr11	36579250	0.33832162876255	0.338972847562942	9.40936436042168	1.8	1.03	0.956196738210488	0.338972847562942	RAG1,RAG2	NA	NA
chr11	36580137	0.248004727714676	0.489644119541092	14.6628094425297	2.3	1.83	0.690874965874739	0.489644119541092	RAG1,RAG2	NA	NA
chr11	36580223	0.430881700055522	0.213808111521212	28.8911662030316	2.3	1.49	1.24316208422936	0.213808111521212	RAG1,RAG2	NA	NA
chr11	36580235	0.399337587109544	0.252931657430194	14.232624756407	2.2	1.14	1.14325759057918	0.252931657430194	RAG1,RAG2	NA	NA
chr11	36580276	0.355943509610251	0.312749446539947	19.0088611504598	2.3	1.25	1.00946965710272	0.312749446539947	RAG1,RAG2	NA	NA
chr11	36580310	0.478446975383872	0.161864605530056	27.1835787731175	2.4	1.51	1.39882787371943	0.161864605530056	RAG1,RAG2	NA	NA
chr11	36580562	0.256105050336369	0.475092071378089	16.4295570575568	2.7	1.57	0.714218512319141	0.475092071378089	RAG1,RAG2	NA	NA
chr11	36580605	0.1513673398033	0.676366773685729	37.5772685003466	2.2	1.14	0.417426091553315	0.676366773685729	RAG1,RAG2	NA	NA
chr11	36585812	0.401199772423829	0.250519113848755	39.9271037135607	1.6	0.966	1.14908941200505	0.250519113848755	RAG1,RAG2	NA	NA
chr11	36607331	0.310333616684424	0.382832437830077	31.5287543520375	2.3	0.823	0.872689324943641	0.382832437830077	IFTAP	NA	NA
chr11	36607703	0.385972562391078	0.270622500766499	9.22418009665521	2.4	0.966	1.10163013716315	0.270622500766499	IFTAP	NA	NA
chr11	36607721	0.573793169109599	0.0828431160798638	17.0485873350691	1.8	0.632	1.73442266715801	0.0828431160798637	IFTAP	NA	NA
chr11	36608875	0.266584435890321	0.456552417598911	37.3282615285053	1.5	0.707	0.744535756455185	0.456552417598911	IFTAP	NA	NA
chr11	36609545	0.359215228195639	0.308001808740233	28.6802746570346	2	0.943	1.0194238066828	0.308001808740233	IFTAP	NA	NA
chr11	36611106	0.265008663282856	0.459319247066578	41.2228655052963	2.3	1.42	0.73996827094428	0.459319247066578	IFTAP	NA	NA
chr11	36611322	0.0405032935842505	0.911544253623461	39.9671761966507	1.9	0.994	0.111090914123994	0.911544253623461	IFTAP	NA	NA
chr11	36631820	0.127598611160837	0.725378313559772	44.6321650126946	1.5	0.707	0.351279978949109	0.725378313559772	IFTAP	NA	NA
chr11	36631883	0.344497123139453	0.329658590440999	24.2399917430848	2	0.943	0.974801787183748	0.329658590440999	IFTAP	NA	NA
chr11	36638144	0.631020969695727	0.0504164726615298	16.1486039215939	2.7	1.06	1.95641341898704	0.0504164726615297	IFTAP	NA	NA
chr11	36638160	0.258903406048337	0.470109418355591	7.24427413419951	2.5	1.08	0.722301032320359	0.470109418355591	IFTAP	NA	NA
chr11	36638195	0.564324773060423	0.0892464918676081	9.75288618402305	2.6	0.966	1.69938592674046	0.0892464918676081	IFTAP	NA	NA
chr11	36638200	0.401856206933921	0.249671737552253	27.4710835252964	2.1	1.1	1.15114706675792	0.249671737552253	IFTAP	NA	NA
chr11	36638730	0.553425777596428	0.0969994628893298	14.5753667855032	2.4	1.07	1.65957757419096	0.0969994628893298	IFTAP	NA	NA
chr11	36638976	0.33832162876255	0.338972847562942	9.40936436042168	1.8	0.789	0.956196738210488	0.338972847562942	IFTAP	NA	NA
chr11	36639536	0.518864825704042	0.124357704014745	26.1161048042043	2.2	0.919	1.53673709197607	0.124357704014745	IFTAP	NA	NA
chr11	36639600	0.227136116962651	0.527989446994874	14.60794532039	2.2	0.789	0.631078119480092	0.527989446994874	IFTAP	NA	NA
chr11	36642720	0.33832162876255	0.338972847562942	9.40936436042168	2.6	0.966	0.956196738210488	0.338972847562942	IFTAP	NA	NA
chr11	36643366	0.622857343631144	0.0544095071622229	11.9491760957474	2.4	0.699	1.92356200703478	0.0544095071622228	IFTAP	NA	NA
chr11	36644233	0.81869251934008	0.0037747140469141	18.2593382828202	2	1.05	2.89639960054103	0.00377471404691421	IFTAP	NA	NA
chr11	36644441	0.258903406048337	0.47010941835559	9.65806627571479	2.8	1.81	0.722301032320361	0.47010941835559	IFTAP	NA	NA
chr11	36644523	0.502721462834621	0.138615436590399	6.37245702515907	2.7	1.64	1.48096674038648	0.138615436590399	IFTAP	NA	NA
chr11	36644549	0.258903406048338	0.470109418355591	4.83048199268424	2.8	1.81	0.722301032320358	0.470109418355591	IFTAP	NA	NA
chr11	36644742	0.408209664751053	0.241552871533008	9.12796913318377	2.7	1.34	1.17111421312786	0.241552871533008	IFTAP	NA	NA
chr11	36645033	0.549950909051866	0.0995582929351372	13.3696750855607	2.3	1.64	1.64699879781842	0.0995582929351373	IFTAP	NA	NA
chr11	36645319	0.417869909603995	0.229496317600072	25.1678086409715	2.7	1.49	1.20165733521005	0.229496317600072	IFTAP	NA	NA
chr11	36645616	0.0265966690749466	0.941860924616558	20.1485142314542	2	1.05	0.0729311263844045	0.941860924616558	IFTAP	NA	NA
chr11	36645865	0.0219157175427824	0.952082387062465	19.7331671011031	2.7	1.49	0.0600919679361552	0.952082387062465	IFTAP	NA	NA
chr11	36646031	0.280765041101298	0.431994251977928	12.8956176685081	2.4	1.43	0.785783641220363	0.431994251977928	IFTAP	NA	NA
chr11	36646392	0.385972562391078	0.270622500766498	13.8376539103739	3.1	1.37	1.10163013716315	0.270622500766498	IFTAP	NA	NA
chr11	36646398	0.186789821613018	0.60535762693116	15.7260715183841	3.4	1.71	0.516711414223957	0.60535762693116	IFTAP	NA	NA
chr11	36646642	0.385972562391078	0.270622500766498	13.8376539103739	2.8	2.04	1.10163013716315	0.270622500766498	IFTAP	NA	NA
chr11	36646705	0.486901571334139	0.153518717016471	24.5765985378814	3	1.56	1.42721227627736	0.153518717016471	IFTAP	NA	NA
chr11	36647795	0.520173151086456	0.123243894219556	18.2293032091222	2.8	1.99	1.54129956707651	0.123243894219556	IFTAP	NA	NA
chr11	36647937	0.38766798963712	0.26834189081081	13.0577718870682	3	1.83	1.1068890728695	0.26834189081081	IFTAP	NA	NA
chr11	36647981	0.118607490360202	0.744165339242806	16.9572151474555	3.3	2.06	0.32634236402538	0.744165339242806	IFTAP	NA	NA
chr11	36648468	0.404288995418071	0.246545246335134	21.8107281047971	2.9	1.85	1.15878153407838	0.246545246335134	IFTAP	NA	NA
chr11	36648712	0.147654913749024	0.683955168697143	14.4384354780115	2.4	1.96	0.407071916870899	0.683955168697143	IFTAP	NA	NA
chr11	36648735	0.616264367184885	0.0577830669960305	12.4909426553211	3	2.05	1.89734009068275	0.0577830669960306	IFTAP	NA	NA
chr11	36649287	0.0500522306367841	0.890784628729309	11.7989558504079	2.8	1.87	0.137311439425929	0.890784628729309	IFTAP	NA	NA
chr11	36649864	0.287259381016817	0.420955902160385	19.6710004643257	2.8	1.69	0.804763960892135	0.420955902160385	IFTAP	NA	NA
chr11	36650016	0.503704011687411	0.137720329571334	14.6827914583509	2.4	1.43	1.48433401893994	0.137720329571334	IFTAP	NA	NA
chr11	36650612	0.385972562391078	0.270622500766499	9.22418009665521	2.6	1.84	1.10163013716315	0.270622500766499	IFTAP	NA	NA
chr11	36650783	0.258903406048335	0.470109418355593	4.14082709510844	2.4	1.78	0.722301032320355	0.470109418355593	IFTAP	NA	NA
chr11	36650824	0.0081491964426943	0.982174816572924	10.6709988962915	2.7	1.42	0.0223424130772565	0.982174816572924	IFTAP	NA	NA
chr11	36650930	0.549950909051866	0.0995582929351369	26.7393501711214	2.7	2.11	1.64699879781842	0.0995582929351368	IFTAP	NA	NA
chr11	36651984	0.504749998311452	0.13677133660281	6.02200403815032	2.7	2	1.48792248706967	0.13677133660281	IFTAP	NA	NA
chr11	36652646	0.449141592622892	0.19286315325045	13.4483627789283	2.8	2.3	1.30215573581841	0.19286315325045	IFTAP	NA	NA
chr11	36653551	0.399967345605857	0.252114339703188	16.9187517455648	3.3	2.45	1.14522892415072	0.252114339703188	IFTAP	NA	NA
chr11	36653664	0.484462844103878	0.155898755067029	28.0076444296883	3.2	2.74	1.41900089522895	0.155898755067029	IFTAP	NA	NA
chr11	36657763	0.346175103287944	0.327150851778385	32.4274496899165	3.4	2.46	0.979868868567942	0.327150851778385	IFTAP	NA	NA
chr11	36657885	0.105022286774747	0.77278094024958	30.986463984793	3.6	3.1	0.288739229001215	0.77278094024958	IFTAP	NA	NA
chr11	36657945	0.434392452826888	0.209683912698915	13.8534377572652	3.3	2.79	1.25443506869956	0.209683912698915	IFTAP	NA	NA
chr11	36658076	0.40185620693392	0.249671737552253	13.7355417626482	3.2	2.74	1.15114706675792	0.249671737552253	IFTAP	NA	NA
chr11	36664422	0.140265979571167	0.699134017671298	30.0790170219037	2.6	2.12	0.386489715795918	0.699134017671298	IFTAP	NA	NA
chr11	36664483	0.350213043922827	0.321156817193381	28.3159217260557	3	1.89	0.992083453939102	0.321156817193381	IFTAP	NA	NA
chr11	36669646	0.258903406048335	0.470109418355596	3.62213706709976	3.1	2.23	0.72230103232035	0.470109418355596	IFTAP	NA	NA
chr11	36670751	0.0710289269753577	0.845405739864787	16.9534763475258	2.2	1.55	0.194983659588571	0.845405739864787	IFTAP	NA	NA
chr11	36670800	0.271005669048273	0.44882949471115	28.7433840154758	2.1	1.52	0.757367878543108	0.44882949471115	IFTAP	NA	NA
chr11	36670879	0.00068294040851857	0.998506068552949	17.1362924530999	3.4	2.46	0.00187236649677932	0.998506068552949	IFTAP	NA	NA
chr11	36675186	0.329011102873763	0.353266189808208	15.6598759861339	2.5	1.43	0.928272587538931	0.353266189808207	IFTAP	NA	NA
chr11	36675654	0.479359989496891	0.160950493168264	27.3693488017464	2.6	2.32	1.40188197740503	0.160950493168264	IFTAP	NA	NA
chr11	36675985	0.145818586163246	0.68771820314602	29.6133128537943	3.4	2.17	0.401953561300339	0.687718203146019	NA	NA	NA
chr11	36676110	0.358926088280709	0.308419843771901	28.0280517674294	3.5	2.99	1.01854327992306	0.308419843771901	NA	NA	NA
chr11	36676422	0.449110216349425	0.192898069278554	13.5233593489769	2.3	1.77	1.30205358241834	0.192898069278554	NA	NA	NA
chr11	36676438	0.012179296705915	0.973361740083705	10.280774313185	2.8	2.2	0.0333923123724228	0.973361740083705	NA	NA	NA
chr11	36676467	0.477021018541606	0.163298504520642	28.1382696974471	2.7	1.64	1.39406325336226	0.163298504520642	NA	NA	NA
chr11	36676475	0.250422450184559	0.485280837154762	9.95393281408596	2.7	2.06	0.697834281811428	0.485280837154761	NA	NA	NA
chr11	36676492	0.489407020169601	0.151096601230394	9.09753493450877	2.1	1.85	1.43566882128941	0.151096601230394	NA	NA	NA
chr11	36676500	0.40486040702966	0.2458140845425	36.8597759431896	2.3	2.16	1.16057670209769	0.2458140845425	NA	NA	NA
chr11	36676508	0.462700368561256	0.178120720776654	10.0924048870554	2.7	2.45	1.3465639203451	0.178120720776654	NA	NA	NA
chr11	36676628	0.585373392344304	0.0754239524455936	26.3498245451309	2.7	2.21	1.77787764546232	0.0754239524455935	NA	NA	NA
chr11	36676653	0.279069058464559	0.434898691226436	28.6325465512419	2.6	2.17	0.78083645287821	0.434898691226436	NA	NA	NA
chr11	36676658	0.401856206933921	0.249671737552254	4.57942962366692	2.4	1.65	1.15114706675792	0.249671737552254	NA	NA	NA
chr11	36677103	0.33832162876255	0.338972847562943	7.05772904322059	3.1	2.28	0.956196738210486	0.338972847562943	NA	NA	NA
chr11	36677516	0.206421582338035	0.567206249120316	29.0858811598918	3.2	2.2	0.572170827368295	0.567206249120316	NA	NA	NA
chr11	36677574	0.0524160269913532	0.885654443613775	7.98900268164457	3.5	2.51	0.143805013772162	0.885654443613775	NA	NA	NA
chr11	36677615	0.186626597354068	0.60567862599841	31.1377946424135	3.1	2.51	0.516251699479792	0.60567862599841	NA	NA	NA
chr11	36677719	0.227473744812952	0.527359551974876	30.3634912332697	3.6	2.99	0.632041818035213	0.527359551974876	NA	NA	NA
chr11	36678044	0.0903832984931905	0.803893782423096	11.7654101023934	3	2.11	0.248311008131825	0.803893782423096	NA	NA	NA
chr11	36678141	0.0629085169655837	0.862930925665647	38.7959026817733	2.9	2.38	0.172644430614355	0.862930925665647	NA	NA	NA
chr11	36678471	0.290729695563934	0.415112200471179	14.4818838423417	2.2	1.99	0.814930313204048	0.415112200471179	NA	NA	NA
chr11	36678786	0.531249385366659	0.114062780014038	27.3095613468902	2.5	2.12	1.58019253851268	0.114062780014038	NA	NA	NA
chr11	36679394	0.234573175419715	0.514185924960795	31.8499395484945	2.6	1.84	0.652333699334556	0.514185924960795	NA	NA	NA
chr11	36679465	0.102036550866398	0.77910445287386	36.9190535073672	2.5	1.84	0.280486276469331	0.77910445287386	NA	NA	NA
chr11	36679737	0.40185620693392	0.249671737552258	3.43388544066205	2.7	2.31	1.15114706675791	0.249671737552258	NA	NA	NA
chr11	36679764	0.401856206933921	0.249671737552254	4.57942962366692	2.2	1.55	1.15114706675792	0.249671737552254	NA	NA	NA
chr11	36680991	0.258903406048337	0.470109418355591	7.24427413419951	2.5	1.65	0.722301032320359	0.470109418355591	NA	NA	NA
chr11	36681357	0.401856206933921	0.249671737552254	4.57942962366692	2.2	1.62	1.15114706675792	0.249671737552254	NA	NA	NA
chr11	36682337	0.227136116962651	0.527989446994873	29.21589064078	2.7	2	0.631078119480094	0.527989446994874	NA	NA	NA
chr11	36683428	0.167456893103012	0.64378842269339	17.666759806237	2.3	1.89	0.462408475250668	0.643788422693391	NA	NA	NA
chr11	36686228	0.458867840214407	0.182217850908003	27.3953803601794	2.8	2.04	1.33395730010342	0.182217850908003	NA	NA	NA
chr11	36686450	0.574320726863796	0.0824953124955021	6.99078717235494	2.5	1.65	1.7363876611732	0.0824953124955021	NA	NA	NA
chr11	36687610	0.608897159811535	0.0617128824232863	16.5125442772383	2.4	1.51	1.86835300881612	0.0617128824232864	NA	NA	NA
chr11	36687877	0.202450668833162	0.574848362838043	34.4794631156964	2.7	2.06	0.560925445368859	0.574848362838043	NA	NA	NA
chr11	36688273	0.624230700654495	0.0537235976395046	30.4249626262775	2.9	2.42	1.92905852066414	0.0537235976395045	NA	NA	NA
chr11	36689206	0.473631571537673	0.166737323588534	33.7425780670226	2.7	1.77	1.38276372996549	0.166737323588534	NA	NA	NA
chr11	36689212	0.642380218875325	0.0451920276952915	30.2875532712061	2.4	1.65	2.00286269974713	0.0451920276952915	NA	NA	NA
chr11	36689219	0.0489847654392405	0.893102572858182	36.1756829892335	2.6	1.51	0.134379396763589	0.893102572858182	NA	NA	NA
chr11	36689340	0.360558731122531	0.306063312255929	13.9910476847713	2.8	1.4	1.02351732590559	0.306063312255929	NA	NA	NA
chr11	36690421	0.40026853033792	0.251723973242221	28.3054204665502	2.4	1.78	1.14617204278642	0.251723973242221	NA	NA	NA
chr11	36690517	0.474534637814346	0.165816905851945	28.1811914591685	2.4	2.12	1.38577078521415	0.165816905851945	NA	NA	NA
chr11	36692028	0.33832162876255	0.338972847562941	18.8215518124607	2.6	1.43	0.956196738210488	0.338972847562941	NA	NA	NA
chr11	36692324	0.118607490360202	0.744165339242806	16.9572151474555	2.5	1.43	0.32634236402538	0.744165339242806	NA	NA	NA
chr11	36695818	0.478647860448166	0.161663211798183	34.1620061875108	2.2	1.55	1.39949962139545	0.161663211798183	NA	NA	NA
chr11	36695878	0.40185620693392	0.249671737552258	3.43388544066205	2.5	2.07	1.15114706675791	0.249671737552258	NA	NA	NA
chr11	36696725	0.310544812565231	0.382491557602391	37.1205054796936	2	1.41	0.873314723289886	0.382491557602391	NA	NA	NA
chr11	36696745	0.323204597558285	0.362331203679686	29.6398677622037	2.2	1.23	0.910932000070694	0.362331203679686	NA	NA	NA
chr11	36696820	0.572083796880744	0.083976538203178	24.4914913291569	2.3	1.57	1.72806518609289	0.0839765382031779	NA	NA	NA
chr11	36697065	0.467042219713097	0.173545664804015	34.9699298632605	2.5	2.07	1.36089882534424	0.173545664804015	NA	NA	NA
chr11	36697531	0.717137356265781	0.0195762256119796	16.5918124242594	2.1	1.29	2.33437249706808	0.0195762256119796	NA	NA	NA
chr11	36697545	0.0275827797412148	0.93970855359357	37.2629546761809	1.9	0.994	0.0756361772656795	0.93970855359357	NA	NA	NA
chr11	36697727	0.890021266124028	0.000559388458727462	9.31394922861359	2.5	2.07	3.45057753567067	0.000559388458727383	NA	NA	NA
chr11	36697901	0.404301878628262	0.246528747989854	39.9454386552447	2.6	2.5	1.15882200008221	0.246528747989854	NA	NA	NA
chr11	36712741	0.434804392310525	0.209203025103261	30.7592213189424	1.3	0.675	1.25575992559371	0.209203025103261	NA	NA	NA
chr11	36733627	0.392326020208216	0.262130525004437	13.797393453845	1.2	0.422	1.12136970732406	0.262130525004437	NA	NA	NA
chr11	36766516	0.578950683024399	0.0794832418099223	13.9245688680895	1.5	0.707	1.75369232238736	0.0794832418099223	NA	NA	NA
chr11	36771698	0.281140508408316	0.431352463702312	38.3866646539011	1.3	0.483	0.786879406698779	0.431352463702313	NA	NA	NA
chr11	36798480	0.484462844103878	0.155898755067029	28.0076444296883	1.5	0.527	1.41900089522895	0.155898755067029	NA	NA	NA
chr11	36828711	0.360558731122531	0.306063312255929	13.9910476847713	1.3	0.483	1.02351732590559	0.306063312255929	NA	NA	NA
chr11	36890046	0.0565113684703099	0.876775405955539	39.7358961259217	1.9	1.45	0.155058236990535	0.876775405955539	NA	NA	NA
chr11	36914283	0.179347996050745	0.620053946519983	31.4965101831996	1.7	0.675	0.495773892574168	0.620053946519983	NA	NA	NA
chr11	36914303	0.0301713238443239	0.934060276453864	33.1511487031631	1.7	0.675	0.0827374873468213	0.934060276453864	NA	NA	NA
chr11	36914309	0.385972562391078	0.270622500766498	27.6753078207477	1.6	0.843	1.10163013716315	0.270622500766498	NA	NA	NA
chr11	36914632	0.247324665541241	0.490874458074379	29.1687358231337	1.8	1.14	0.688918656740593	0.490874458074379	NA	NA	NA
chr11	36918296	0.746578905196461	0.0131156523161278	26.2630525437934	1.5	0.707	2.4806134386347	0.0131156523161278	NA	NA	NA
chr11	36971830	0.0147759272638474	0.967684715058833	40.3068879592177	1.2	0.422	0.0405122825042365	0.967684715058833	NA	NA	NA
chr11	36978091	0.143139896606743	0.693218487388292	31.6857846694572	2.1	0.994	0.394491112698424	0.693218487388292	NA	NA	NA
chr11	36994246	0.537432466283079	0.109129607678762	26.2570882304293	2	0.816	1.60211759586005	0.109129607678762	NA	NA	NA
chr11	36994318	0.0662389173961601	0.855736448296907	36.8969200030996	2	1.05	0.181804123592497	0.855736448296907	NA	NA	NA
chr11	36994382	0.0698191951579124	0.848012849041068	38.23975816586	1.8	0.789	0.191654499845697	0.848012849041068	NA	NA	NA
chr11	36995260	0.0440243177852711	0.903883237021778	23.781541881685	1.9	0.738	0.12075734439301	0.903883237021778	NA	NA	NA
chr11	36996514	0.600401763719455	0.0664578728686806	31.9879407808022	1.6	1.07	1.83532281281925	0.0664578728686807	NA	NA	NA
chr11	37001648	0.385972562391078	0.270622500766499	9.22418009665521	2.3	0.949	1.10163013716315	0.270622500766499	NA	NA	NA
chr11	37001656	0.101404364355385	0.780444876312942	40.0093855627204	2.3	0.823	0.278739331215772	0.780444876312942	NA	NA	NA
chr11	37001720	0.401856206933921	0.249671737552253	9.1561121389813	2.5	0.85	1.15114706675792	0.249671737552253	NA	NA	NA
chr11	37001728	0.505299955678237	0.136273991234672	13.8138404658278	2.4	1.07	1.48981079758617	0.136273991234672	NA	NA	NA
chr11	37001743	0.138187707522735	0.703420951614872	14.8560908530866	2.6	0.966	0.380706626047438	0.703420951614872	NA	NA	NA
chr11	37001747	0.138187707522735	0.703420951614872	14.8560908530866	2.6	0.966	0.380706626047438	0.703420951614872	NA	NA	NA
chr11	37001752	0.26301150529664	0.462836692466655	19.44601849115	2.4	0.966	0.734183854174485	0.462836692466655	NA	NA	NA
chr11	37001780	0.608397008347939	0.0619858667509792	25.919858934637	2.5	1.08	1.86639682683476	0.0619858667509792	NA	NA	NA
chr11	37001853	0.48931142509021	0.151188588653973	34.770860752211	2.2	1.23	1.43534577881323	0.151188588653973	NA	NA	NA
chr11	37002149	0.354205273305393	0.315287349425702	35.0687886946495	2	0.943	1.00418936049896	0.315287349425702	NA	NA	NA
chr11	37009192	0.0229331860620747	0.949860031201438	17.4949690629237	2.4	1.26	0.0628825490236641	0.949860031201438	NA	NA	NA
chr11	37009199	0.127868056928866	0.724817283020627	31.3788688415828	2.3	1.42	0.352027974457969	0.724817283020627	NA	NA	NA
chr11	37009788	0.0280837235464984	0.938615283864953	39.4337747696588	2.5	1.18	0.0770103845020284	0.938615283864953	NA	NA	NA
chr11	37009931	0.315111167020931	0.37515763828545	28.5597337390659	2.6	1.17	0.886853762154846	0.37515763828545	NA	NA	NA
chr11	37014130	0.227136116962651	0.527989446994874	14.60794532039	2.3	1.16	0.631078119480092	0.527989446994874	NA	NA	NA
chr11	37018011	0.511010834262736	0.131175110259365	25.7728405861555	2.6	1.58	1.50948412071057	0.131175110259365	NA	NA	NA
chr11	37022826	0.171118229636933	0.636448313531268	32.052153836596	1.5	0.707	0.472670447723607	0.636448313531268	NA	NA	NA
chr11	37024235	0.401856206933921	0.249671737552253	9.1561121389813	1.7	0.823	1.15114706675792	0.249671737552253	NA	NA	NA
chr11	37026793	0.233754979161104	0.515697157851193	37.6568442055551	1.5	0.707	0.649992358127475	0.515697157851193	NA	NA	NA
chr11	37026901	0.221757773940802	0.538064524785049	31.846591410555	1.6	0.699	0.615742436104916	0.538064524785049	NA	NA	NA
chr11	37027059	0.227136116962651	0.527989446994874	14.60794532039	1.4	0.516	0.631078119480092	0.527989446994874	NA	NA	NA
chr11	37027843	0.433079505403233	0.211220863044742	38.0344110718209	1.8	0.789	1.25021542643933	0.211220863044742	NA	NA	NA
chr11	37029016	0.0984019605852791	0.786817925485808	39.2844394864394	1.9	0.876	0.270444998604705	0.786817925485808	NA	NA	NA
chr11	37029173	0.42550215517985	0.220217310763203	30.910621707481	1.9	0.876	1.22595047984234	0.220217310763203	NA	NA	NA
chr11	37039255	0.22613669392245	0.529855809718775	42.097138249745	2.1	1.2	0.62822613823006	0.529855809718775	NA	NA	NA
chr11	37039290	0.313678133333518	0.377451695600768	31.1472868750938	2.3	1.77	0.882601356128615	0.377451695600768	NA	NA	NA
chr11	37039480	0.076672553821497	0.833261295045434	38.2656007961649	1.7	1.06	0.210520702992225	0.833261295045434	NA	NA	NA
chr11	37039875	0.610159007028903	0.0610276777756633	13.8645426644282	2.4	1.07	1.87329487082933	0.0610276777756633	NA	NA	NA
chr11	37039909	0.454717152633885	0.186717292363841	31.8715495696928	2.4	1.35	1.32035268694663	0.186717292363841	NA	NA	NA
chr11	37045660	0.138187707522735	0.703420951614872	14.8560908530866	1.6	0.699	0.380706626047438	0.703420951614872	NA	NA	NA
chr11	37045807	0.458124689842932	0.183018689695018	41.9287602373097	1.4	0.516	1.331517807089	0.183018689695018	NA	NA	NA
chr11	37052542	0.231551611562246	0.519775956916546	38.7831571955697	2.2	1.4	0.643690799982026	0.519775956916546	NA	NA	NA
chr11	37126524	0.298473730729895	0.402211220748693	38.4738135243218	1.2	0.422	0.837678626161156	0.402211220748693	NA	NA	NA
chr11	37132254	0.150100440929865	0.678953472965824	39.5468301158545	1.3	0.483	0.413891631369625	0.678953472965824	NA	NA	NA
chr11	37138062	0.345841484826257	0.327648655410007	37.0397605899124	1.7	1.16	0.978861018308112	0.327648655410007	NA	NA	NA
chr11	37157553	0.649069877575233	0.042291608916461	26.7834339498148	1.9	0.994	2.03063919244739	0.0422916089164609	NA	NA	NA
chr11	37175758	0.0156590177237841	0.96575429676487	39.5762030567773	1.7	1.16	0.0429338104292402	0.96575429676487	NA	NA	NA
chr11	37185324	0.00972116278035273	0.978736965872039	11.8132049828584	2.2	1.4	0.0266524163683661	0.978736965872039	NA	NA	NA
chr11	37187695	0.0171471917104598	0.962501544957619	23.6255335889084	2.2	0.789	0.0470146581193213	0.962501544957619	NA	NA	NA
chr11	37187787	0.0301464638189085	0.934114509505371	45.8051469087619	2	0.816	0.0826692834428076	0.934114509505371	NA	NA	NA
chr11	37187861	0.385972562391078	0.270622500766498	13.8376539103739	2.3	0.823	1.10163013716315	0.270622500766498	NA	NA	NA
chr11	37187883	0.312907797494003	0.378687721206945	28.4935052115514	2.3	0.949	0.880316786810679	0.378687721206945	NA	NA	NA
chr11	37190905	0.290670695134021	0.415211230951548	35.8808682546161	2.1	1.2	0.814757328311488	0.415211230951548	NA	NA	NA
chr11	37190923	0.389897183298942	0.265359355309661	32.8726843396668	2.6	1.35	1.1138131478036	0.265359355309661	NA	NA	NA
chr11	37191232	0.250613329371852	0.484937073327568	29.5753433380378	2.8	1.55	0.698384010257411	0.484937073327568	NA	NA	NA
chr11	37191530	0.0530672611601249	0.88424172411741	35.0886473182581	2.5	1.35	0.145594228888266	0.88424172411741	NA	NA	NA
chr11	37191931	0.704198122479163	0.0230090955866283	17.5219030841691	2.3	1.34	2.27328359329947	0.0230090955866282	NA	NA	NA
chr11	37192507	0.012221372303259	0.973269740808534	43.2099908373802	2.2	1.14	0.0335076808896791	0.973269740808534	NA	NA	NA
chr11	37193271	0.0717333014036563	0.843888353822322	30.4716931134048	2.3	1.06	0.196922285506725	0.843888353822321	NA	NA	NA
chr11	37194498	0.197751374558393	0.583941996722503	13.0687224545422	2.3	0.675	0.547635808443553	0.583941996722503	NA	NA	NA
chr11	37194666	0.688558210495699	0.0276852837719931	14.6164918412671	2.1	0.994	2.20171730212113	0.0276852837719932	NA	NA	NA
chr11	37194954	0.11277546845085	0.756417352176165	38.4827564184378	1.9	0.994	0.310188845910273	0.756417352176165	NA	NA	NA
chr11	37195454	0.016677826769992	0.963527399919603	19.997218307497	2.6	1.07	0.0457275564334609	0.963527399919603	NA	NA	NA
chr11	37197027	0.198666598472453	0.582166758613625	21.0618177856465	2.7	1.95	0.550222520831451	0.582166758613625	NA	NA	NA
chr11	37197071	0.138187707522735	0.703420951614871	7.42804542654329	2.1	0.876	0.380706626047439	0.703420951614871	NA	NA	NA
chr11	37197127	0.510546345292939	0.131585354327527	26.2686710143682	2	0.667	1.50787956218482	0.131585354327528	NA	NA	NA
chr11	37197190	0.258958490213316	0.47001156931043	31.387659491683	2.1	1.6	0.722460228006537	0.47001156931043	NA	NA	NA
chr11	37197244	0.447835157258127	0.194320104590093	13.8804151571048	2.3	1.49	1.29790464246964	0.194320104590093	NA	NA	NA
chr11	37200467	0.37230933341125	0.289385343789931	40.3665406241694	1.9	0.994	1.0594709689914	0.289385343789931	NA	NA	NA
chr11	37200931	0.106433740671452	0.769795775071864	41.3969139043236	2.1	0.568	0.292642041854805	0.769795775071864	NA	NA	NA
chr11	37201082	0.33832162876255	0.338972847562943	7.05772904322059	2.3	0.949	0.956196738210486	0.338972847562943	NA	NA	NA
chr11	37201464	0.132983345374704	0.714189035636717	19.9766274275154	2.1	1.1	0.366235927229707	0.714189035636717	NA	NA	NA
chr11	37201701	0.0015152966587414	0.996685296169859	23.5849257531383	2.4	1.17	0.00415437712125932	0.99668529616986	NA	NA	NA
chr11	37201706	0.418330503894355	0.228930166993233	21.2820293825991	2.3	1.25	1.20311927618169	0.228930166993234	NA	NA	NA
chr11	37201738	0.234390427031085	0.514523307226119	21.7594950535579	2.3	1.25	0.651810685959543	0.514523307226119	NA	NA	NA
chr11	37201784	0.00709311872920463	0.984484583412495	18.1379008499424	2.5	1.18	0.0194469166334029	0.984484583412495	NA	NA	NA
chr11	37201798	0.33832162876255	0.338972847562942	14.1154580864412	2.6	1.35	0.956196738210488	0.338972847562942	NA	NA	NA
chr11	37201827	0.0804568635848531	0.8251354907721	19.8352355788487	2.4	1.07	0.220944701322156	0.8251354907721	NA	NA	NA
chr11	37201858	0.401856206933921	0.249671737552253	10.9884334101186	2.4	1.35	1.15114706675792	0.249671737552253	NA	NA	NA
chr11	37201872	0.578950683024399	0.0794832418099223	13.9245688680895	2.5	1.58	1.75369232238736	0.0794832418099223	NA	NA	NA
chr11	37201888	0.0071476400443097	0.984365336175023	19.9994891058927	2.2	0.919	0.0195963993629585	0.984365336175023	NA	NA	NA
chr11	37201926	0.00826882033906392	0.981913192198529	19.7372329305013	2.8	1.4	0.0226703936626497	0.981913192198529	NA	NA	NA
chr11	37201931	0.0606153286209782	0.867890082296615	19.7542633374992	2.7	1.42	0.166339119043531	0.867890082296615	NA	NA	NA
chr11	37201937	0.223646143913192	0.534518356275089	19.8286814414946	2.6	1.51	0.621123518265334	0.534518356275089	NA	NA	NA
chr11	37202320	0.569651395503374	0.0856064978918822	14.0359817827021	2.5	1.18	1.71904324490831	0.0856064978918822	NA	NA	NA
chr11	37202330	0.392326020208218	0.262130525004436	5.51895738153802	2.8	1.55	1.12136970732406	0.262130525004436	NA	NA	NA
chr11	37202388	0.0683122786013564	0.851262279897512	32.8472440385802	2.7	1.49	0.187508091763781	0.851262279897512	NA	NA	NA
chr11	37202436	0.385972562391078	0.270622500766498	13.8376539103739	2.6	1.35	1.10163013716315	0.270622500766498	NA	NA	NA
chr11	37202440	0.367802804959317	0.295722726821129	18.5048521820351	2.9	1.45	1.04564984547314	0.295722726821129	NA	NA	NA
chr11	37202452	0.341304638355899	0.334457038998335	28.1358487499085	2.8	1.4	0.965175254621677	0.334457038998335	NA	NA	NA
chr11	37202472	0.40185620693392	0.249671737552253	13.7355417626482	2.4	1.26	1.15114706675792	0.249671737552253	NA	NA	NA
chr11	37202496	0.312907797494003	0.378687721206945	28.4935052115514	2.5	0.972	0.880316786810679	0.378687721206945	NA	NA	NA
chr11	37202504	0.392326020208218	0.262130525004436	5.51895738153802	2.3	1.34	1.12136970732406	0.262130525004436	NA	NA	NA
chr11	37202574	0.385972562391078	0.270622500766498	13.8376539103739	2.5	0.972	1.10163013716315	0.270622500766498	NA	NA	NA
chr11	37202761	0.57429936512427	0.0825093773641629	13.9806318683409	2.1	0.876	1.73630806839124	0.082509377364163	NA	NA	NA
chr11	37202877	0.385972562391078	0.270622500766498	13.8376539103739	2	0.943	1.10163013716315	0.270622500766498	NA	NA	NA
chr11	37203058	0.0547985736728125	0.880487433312725	19.9699485860472	2.3	1.25	0.150351335589257	0.880487433312725	NA	NA	NA
chr11	37203652	0.0141352212550715	0.969085380877602	32.0122664521886	2.4	1.07	0.0387554286779219	0.969085380877602	NA	NA	NA
chr11	37204861	0.353745369324088	0.315960627996156	30.4285235287663	2.5	1.78	1.00279324653285	0.315960627996156	NA	NA	NA
chr11	37205242	0.0473662797765522	0.896618414324957	27.3055166141302	2.6	1.51	0.129934290535832	0.896618414324957	NA	NA	NA
chr11	37205309	0.0512953327900298	0.888086238068253	12.4093121547029	3	1.63	0.140726210617627	0.888086238068253	NA	NA	NA
chr11	37206685	0.177030230330424	0.624656276572756	40.9760541576232	1.8	0.919	0.48926192047912	0.624656276572756	NA	NA	NA
chr11	37209723	0.227136116962651	0.527989446994874	14.60794532039	2	1.49	0.631078119480092	0.527989446994874	NA	NA	NA
chr11	37209749	0.0631774567868816	0.862349606495772	30.7944480007965	2.2	1.32	0.173383992737242	0.862349606495772	NA	NA	NA
chr11	37209798	0.421527348575591	0.225022542240514	15.5570568247843	2.2	1.32	1.21328063985844	0.225022542240514	NA	NA	NA
chr11	37209934	0.111979694027036	0.758092987253567	19.8742099025406	2.6	1.58	0.30798599740776	0.758092987253567	NA	NA	NA
chr11	37210129	0.572279433952946	0.0838463158037316	13.1274722274162	2.7	1.64	1.72879207076122	0.0838463158037317	NA	NA	NA
chr11	37210237	0.338567106320428	0.338600061266318	35.6238300057523	2.4	1.51	0.956935005405753	0.338600061266318	NA	NA	NA
chr11	37210293	0.312907797494003	0.378687721206945	28.4935052115514	2.4	1.35	0.880316786810679	0.378687721206945	NA	NA	NA
chr11	37211139	0.392326020208216	0.262130525004438	27.5947869076901	1.7	0.675	1.12136970732406	0.262130525004437	NA	NA	NA
chr11	37211156	0.468090827866879	0.172451328616672	14.1457878120005	2.1	0.876	1.36436941584912	0.172451328616672	NA	NA	NA
chr11	37211426	0.308996680236792	0.384993757028081	21.2664178793563	2.1	0.876	0.868731958374317	0.384993757028081	NA	NA	NA
chr11	37213545	0.520516374989275	0.122952729054612	36.2886966968847	2	0.943	1.54249756560216	0.122952729054612	NA	NA	NA
chr11	37214102	0.401856206933921	0.249671737552253	10.9884334101186	2.6	1.65	1.15114706675792	0.249671737552253	NA	NA	NA
chr11	37214249	0.139362217363403	0.700997310828975	39.1343101392055	2.4	1.07	0.383974549527116	0.700997310828975	NA	NA	NA
chr11	37216360	0.212962821426627	0.554703153156804	20.0929072417367	2.2	0.919	0.590727299813008	0.554703153156804	NA	NA	NA
chr11	37216463	0.138849883480535	0.702054231900037	36.1993843771295	2.2	0.789	0.382548944591635	0.702054231900036	NA	NA	NA
chr11	37217675	0.385972562391078	0.270622500766498	27.6753078207477	2	1.05	1.10163013716315	0.270622500766498	NA	NA	NA
chr11	37220029	0.607857416661533	0.0622812663495362	27.4587073520457	2.5	1.51	1.86428803368606	0.0622812663495362	NA	NA	NA
chr11	37220277	0.168682365228863	0.641328516848818	32.0658159721277	2.1	1.2	0.465842115369554	0.641328516848818	NA	NA	NA
chr11	37220330	0.284018525151459	0.426447735388509	37.1637966303048	2.6	1.43	0.795285002773377	0.426447735388509	NA	NA	NA
chr11	37221343	0.292567089941143	0.412033767033456	40.5652809225201	2.8	1.69	0.820319896132819	0.412033767033456	NA	NA	NA
chr11	37222102	0.0585276408697739	0.872408447080757	36.8876080233122	2.9	2.23	0.160600009924249	0.872408447080757	NA	NA	NA
chr11	37222171	0.289998856809606	0.416339676428417	29.7978652884635	2.7	2	0.812787895987542	0.416339676428417	NA	NA	NA
chr11	37228174	0.105692840813011	0.771362409865358	36.9105818298358	2.9	1.79	0.290593267341181	0.771362409865358	NA	NA	NA
chr11	37228231	0.329612043844164	0.352334604464381	34.9594456065161	2.7	1.83	0.93007045956496	0.352334604464381	NA	NA	NA
chr11	37232105	0.418983351878517	0.228129061380643	36.0527614104983	3.2	2.49	1.20519233329357	0.228129061380643	NA	NA	NA
chr11	37232186	0.691544274283968	0.0267463794637186	23.2885864701365	2.8	2.2	2.2151994232197	0.0267463794637186	NA	NA	NA
chr11	37240266	0.138187707522733	0.703420951614872	9.90307016266751	2.2	1.14	0.380706626047438	0.703420951614872	NA	NA	NA
chr11	37240375	0.408209664751053	0.241552871533008	9.12796913318377	2.3	1.06	1.17111421312786	0.241552871533008	NA	NA	NA
chr11	37240794	0.334137967745992	0.34535842554483	15.0877484567226	2	1.25	0.943630646978894	0.345358425544831	NA	NA	NA
chr11	37240847	0.549877827853118	0.0996125632428998	26.4259722396352	2.1	1.29	1.64673482298984	0.0996125632428999	NA	NA	NA
chr11	37240860	0.168860850223135	0.640970502993663	38.2022887196922	2.1	1.45	0.466342303366589	0.640970502993663	NA	NA	NA
chr11	37243090	0.150541056251843	0.678053499848594	29.2256200449399	2.8	1.81	0.415120763964121	0.678053499848594	NA	NA	NA
chr11	37243439	0.269293976999988	0.451812400032304	41.115382183299	2.5	1.72	0.75239691706209	0.451812400032304	NA	NA	NA
chr11	37243481	0.0859991103506029	0.813262112264963	31.6039226833517	2.6	1.58	0.236219804866479	0.813262112264963	NA	NA	NA
chr11	37243532	0.173096054084056	0.632495013615604	36.6273064547342	2.6	1.96	0.478218054453315	0.632495013615605	NA	NA	NA
chr11	37244948	0.392326020208216	0.262130525004438	27.5947869076901	2.6	2.01	1.12136970732406	0.262130525004437	NA	NA	NA
chr11	37245066	0.40820966475105	0.241552871533008	5.47732921283154	2.3	2.06	1.17111421312786	0.241552871533008	NA	NA	NA
chr11	37245192	0.0684630618064939	0.850937047863456	29.5109930029823	2.7	2.16	0.187922954951175	0.850937047863456	NA	NA	NA
chr11	37245236	0.133053668774453	0.714043225266852	36.0982736769865	2.5	2.17	0.366431356487955	0.714043225266852	NA	NA	NA
chr11	37247350	0.269538679772055	0.451385418519325	22.5615733990925	2.9	1.79	0.753107332526197	0.451385418519325	NA	NA	NA
chr11	37247521	0.447918776108165	0.194226659857401	17.8814850614792	2.6	1.84	1.29817659192953	0.194226659857401	NA	NA	NA
chr11	37248629	0.0680163781588346	0.851900581409948	35.3616074198956	2.5	1.18	0.186693973584186	0.851900581409948	NA	NA	NA
chr11	37256232	0.392326020208216	0.262130525004437	13.797393453845	2.5	1.72	1.12136970732406	0.262130525004437	NA	NA	NA
chr11	37258969	0.0837845159202038	0.818002549078675	40.71563234652	1.9	0.994	0.230114820143207	0.818002549078675	NA	NA	NA
chr11	37259117	0.385972562391078	0.270622500766499	9.22418009665521	2.1	0.876	1.10163013716315	0.270622500766499	NA	NA	NA
chr11	37260815	0.135805160841305	0.70834479214317	19.8147112851928	2.4	0.699	0.374080007833604	0.70834479214317	NA	NA	NA
chr11	37260898	0.117009514798942	0.747517375896505	22.3454428588314	2.1	1.1	0.321914621611421	0.747517375896505	NA	NA	NA
chr11	37263325	0.306074906935136	0.389737779418086	33.4711817671817	2.1	0.994	0.860093000257018	0.389737779418086	NA	NA	NA
chr11	37263458	0.514230146352964	0.128353457742965	13.7291345366009	2.5	0.972	1.52062703790878	0.128353457742965	NA	NA	NA
chr11	37263460	0.312907797494003	0.378687721206944	7.12337630288785	2.4	1.07	0.880316786810681	0.378687721206944	NA	NA	NA
chr11	37263466	0.312907797494003	0.378687721206944	7.12337630288785	2.4	1.26	0.880316786810681	0.378687721206944	NA	NA	NA
chr11	37263500	0.180052356514022	0.618657656057619	29.611997842143	2.5	1.27	0.497753696197513	0.618657656057619	NA	NA	NA
chr11	37264339	0.208140347766809	0.563910551819598	38.3093064411958	2.1	1.1	0.577042787153153	0.563910551819598	NA	NA	NA
chr11	37264802	0.249040049200413	0.487773608225337	34.4689705261735	2.4	1.35	0.69385426401563	0.487773608225337	NA	NA	NA
chr11	37265036	0.115750415583121	0.750161249050316	37.0531132301929	2.2	1.32	0.318426751078524	0.750161249050316	NA	NA	NA
chr11	37269750	0.23941027624392	0.505289423030594	29.2285171478748	2.1	1.2	0.666190376900755	0.505289423030594	NA	NA	NA
chr11	37269807	0.0547546555106246	0.880582642108163	22.093148706119	1.8	1.03	0.150230653784223	0.880582642108163	NA	NA	NA
chr11	37271675	0.0911307423251277	0.802298819891921	34.9396161425083	2.1	1.6	0.250373113522092	0.802298819891921	NA	NA	NA
chr11	37273131	0.53114524866609	0.114147038882014	17.8618007485215	1.9	0.876	1.57982460630232	0.114147038882014	NA	NA	NA
chr11	37281790	0.222293641236672	0.53705726370388	13.8111045166506	2.3	1.06	0.617269071050713	0.53705726370388	NA	NA	NA
chr11	37281807	0.258903406048336	0.470109418355589	28.977096536798	2	0.943	0.722301032320362	0.470109418355589	NA	NA	NA
chr11	37281870	0.312907797494003	0.378687721206944	7.12337630288785	2.1	0.994	0.880316786810681	0.378687721206944	NA	NA	NA
chr11	37281878	0.312907797494003	0.378687721206944	7.12337630288785	2.1	0.994	0.880316786810681	0.378687721206944	NA	NA	NA
chr11	37281943	0.580893656031463	0.0782406976583019	14.9223154648483	2.1	1.1	1.76098644271433	0.0782406976583019	NA	NA	NA
chr11	37281964	0.0610429493780737	0.866965007241422	18.2983578610977	2.2	1.03	0.167514795052703	0.866965007241422	NA	NA	NA
chr11	37281973	0.403781718171529	0.247195359642647	30.8352673364665	1.9	1.29	1.15718848896862	0.247195359642647	NA	NA	NA
chr11	37297553	0.485944414697224	0.15445020030549	14.9257895602074	1.7	0.823	1.42398712090495	0.15445020030549	NA	NA	NA
chr11	37341350	0.227136116962651	0.527989446994874	9.73765635057197	1.9	0.994	0.631078119480092	0.527989446994874	NA	NA	NA
chr11	37352914	0.0282199441138396	0.938318009290336	20.8080494042786	2.4	1.35	0.0773840747610857	0.938318009290336	NA	NA	NA
chr11	37355395	0.226143513358255	0.529843065775743	26.1906928923748	2.7	1.49	0.628245594854632	0.529843065775743	NA	NA	NA
chr11	37356568	0.0309731068585482	0.932311289698743	19.9904043646098	2.2	1.48	0.0849372347291982	0.932311289698743	NA	NA	NA
chr11	37356893	0.107083074770897	0.768423372483299	16.8205444928904	2.7	1.64	0.294437817851761	0.768423372483299	NA	NA	NA
chr11	37356971	0.0370642152831839	0.919033318645063	13.2249432794157	2.6	2.07	0.101651476559353	0.919033318645063	NA	NA	NA
chr11	37357156	0.401856206933921	0.249671737552254	4.57942962366692	2.5	1.58	1.15114706675792	0.249671737552254	NA	NA	NA
chr11	37357880	0.185832721007608	0.607240740162996	31.0719519948196	2.7	2	0.514016091744843	0.607240740162996	NA	NA	NA
chr11	37360391	0.401856206933919	0.249671737552255	3.92561783576486	2.8	1.87	1.15114706675791	0.249671737552255	NA	NA	NA
chr11	37360491	0.562923022901317	0.0902205810479192	24.9091735591604	2.7	1.83	1.69423529189125	0.0902205810479191	NA	NA	NA
chr11	37360989	0.280824017227611	0.431893414576911	29.4294341470472	2.6	1.26	0.785955744759764	0.43189341457691	NA	NA	NA
chr11	37361739	0.258903406048337	0.47010941835559	9.65806627571479	2.5	1.08	0.722301032320361	0.47010941835559	NA	NA	NA
chr11	37362004	0.218141960000199	0.544880789463756	20.590757705098	3	1.63	0.605448867763014	0.544880789463756	NA	NA	NA
chr11	37362107	0.0506212565902621	0.889549322354881	17.1337038524314	2.6	1.26	0.138874499213268	0.889549322354881	NA	NA	NA
chr11	37362219	0.288500552373136	0.41886147402579	28.6004500062487	2.4	1.35	0.808398050229851	0.41886147402579	NA	NA	NA
chr11	37362315	0.258903406048337	0.47010941835559	14.488548268399	3	1.63	0.72230103232036	0.47010941835559	NA	NA	NA
chr11	37362332	0.408209664751053	0.241552871533008	9.12796913318377	3.1	1.79	1.17111421312786	0.241552871533008	NA	NA	NA
chr11	37362448	0.287450140379409	0.420633684888346	22.6076342229328	3	2	0.805322354819377	0.420633684888346	NA	NA	NA
chr11	37362609	0.0969042515686186	0.79000132528759	13.8110792360072	2.8	2.3	0.266308892245807	0.79000132528759	NA	NA	NA
chr11	37362666	0.0769818393565495	0.832596642438304	23.5597323137409	2.9	1.52	0.211372463268073	0.832596642438304	NA	NA	NA
chr11	37362797	0.107648152875749	0.767229520604403	21.9302205157183	3.1	1.91	0.296000734323131	0.767229520604403	NA	NA	NA
chr11	37363235	0.333157122933405	0.34686428180284	30.18646386297	2.8	1.99	0.940688952948878	0.34686428180284	NA	NA	NA
chr11	37363279	0.386133774941866	0.270405191189114	36.673079388192	2.9	1.91	1.10212992521525	0.270405191189114	NA	NA	NA
chr11	37363676	0.120809060344958	0.739553495588736	19.6457029471311	2.9	1.29	0.332444692931581	0.739553495588736	NA	NA	NA
chr11	37363715	0.401856206933921	0.249671737552253	9.1561121389813	3.1	1.29	1.15114706675792	0.249671737552253	NA	NA	NA
chr11	37363872	0.1843697856471	0.610123114048435	22.7136140790327	3.1	1.37	0.509897727596235	0.610123114048435	NA	NA	NA
chr11	37364121	0.34297292825382	0.331945068403221	29.0526268153862	3	1.25	0.970203496148873	0.331945068403221	NA	NA	NA
chr11	37364376	0.401856206933921	0.249671737552254	5.49421670505929	2.7	1.06	1.15114706675792	0.249671737552254	NA	NA	NA
chr11	37364453	0.516530633619778	0.126360325177616	10.3153828312588	3.1	1.29	1.5286133473288	0.126360325177616	NA	NA	NA
chr11	37364556	0.263680268733094	0.461657517604656	20.3352588811425	2.5	0.85	0.736120254254166	0.461657517604656	NA	NA	NA
chr11	37364935	0.312907797494004	0.378687721206944	14.2467526057757	2.6	1.43	0.88031678681068	0.378687721206944	NA	NA	NA
chr11	37364938	0.462137367417064	0.178719138903505	14.1958601357733	2.5	1.84	1.34470927293796	0.178719138903505	NA	NA	NA
chr11	37364974	0.118246723807522	0.744921775002304	20.201257926452	2.5	1.43	0.325342623603834	0.744921775002304	NA	NA	NA
chr11	37365062	0.401856206933921	0.249671737552254	5.49421670505929	2.7	1.25	1.15114706675792	0.249671737552254	NA	NA	NA
chr11	37366683	0.0173830533645945	0.961986058846553	17.1766877213881	2.8	1.55	0.0476614484487148	0.961986058846553	NA	NA	NA
chr11	37367312	0.270273305254179	0.450104666420335	22.8206691789618	2.9	1.37	0.75524054293955	0.450104666420335	NA	NA	NA
chr11	37368035	0.385972562391078	0.270622500766498	27.6753078207477	2.3	0.949	1.10163013716315	0.270622500766498	NA	NA	NA
chr11	37368135	0.0291080518478692	0.936380058669253	32.9379383275467	2.9	0.994	0.0798204510066882	0.936380058669253	NA	NA	NA
chr11	37368266	0.278340247954917	0.43614956294953	17.5535173576819	2.8	0.789	0.778711699118438	0.43614956294953	NA	NA	NA
chr11	37369980	0.517331358767892	0.125671107249515	26.7218835152854	2.6	1.51	1.5313978010011	0.125671107249515	NA	NA	NA
chr11	37370096	0.104929740428034	0.772976766052357	15.9194416776551	2.6	1.26	0.288483360128441	0.772976766052357	NA	NA	NA
chr11	37370981	0.597938697157574	0.0678768960207706	27.4514329438384	2.8	0.789	1.82582320988361	0.0678768960207707	NA	NA	NA
chr11	37372057	0.376113123063777	0.28409349172115	10.9463229004635	2.6	0.843	1.07116890197414	0.28409349172115	NA	NA	NA
chr11	37372698	0.196743181821242	0.58589988752151	38.0518258545305	2.1	0.994	0.544787193581994	0.58589988752151	NA	NA	NA
chr11	37373098	0.138187707522733	0.703420951614872	9.90307016266751	2.9	1.2	0.380706626047438	0.703420951614872	NA	NA	NA
chr11	37373680	0.180682992630766	0.617408444426302	30.3256644650372	2.6	0.966	0.49952661124236	0.617408444426302	NA	NA	NA
chr11	37374045	0.0812974518680318	0.823332551852542	30.9106906271127	2.6	0.966	0.223260777485932	0.823332551852542	NA	NA	NA
chr11	37374448	0.258903406048337	0.47010941835559	14.488548268399	2.2	0.789	0.72230103232036	0.47010941835559	NA	NA	NA
chr11	37375952	0.385972562391078	0.270622500766499	6.91882695518693	2.7	1.49	1.10163013716315	0.270622500766499	NA	NA	NA
chr11	37376127	0.0162946799070162	0.964364850431824	17.0754959835815	2.7	1.25	0.0446768949897406	0.964364850431824	NA	NA	NA
chr11	37376359	0.00143672970677051	0.996857160253648	33.1662136727804	2.3	1.16	0.0039389756712784	0.996857160253648	NA	NA	NA
chr11	37376950	0.370144728123762	0.292420186945302	19.1040311160188	2.1	0.994	1.05282722047355	0.292420186945302	NA	NA	NA
chr11	37377056	0.0762414938056488	0.834187798833172	19.94178762922	2.6	1.17	0.209333631941121	0.834187798833172	NA	NA	NA
chr11	37377096	0.57657629690519	0.081018895845055	10.8928214369152	2.4	0.699	1.74480455399087	0.0810188958450551	NA	NA	NA
chr11	37377130	0.0392407765119287	0.914292857811166	27.3378426198659	2.6	1.07	0.10762538729408	0.914292857811166	NA	NA	NA
chr11	37377185	0.258903406048337	0.47010941835559	14.488548268399	2	0.943	0.72230103232036	0.47010941835559	NA	NA	NA
chr11	37377289	0.277064361963552	0.438343365438949	27.0682590465122	3	1.05	0.774993728505606	0.438343365438949	NA	NA	NA
chr11	37377681	0.0663469333677462	0.855503264930161	16.9589552863132	2.7	1.49	0.182101253627848	0.855503264930161	NA	NA	NA
chr11	37378034	0.376288865315439	0.283850269145448	20.2665443572274	2.7	0.823	1.07171008612953	0.283850269145447	NA	NA	NA
chr11	37378474	0.535067257927323	0.111000529826859	13.5235498781892	3.5	0.85	1.5937121134742	0.111000529826859	NA	NA	NA
chr11	37378559	0.546119906307969	0.102428531966808	9.27731688177049	3.4	0.843	1.63319242818252	0.102428531966808	NA	NA	NA
chr11	37378677	0.25751139462221	0.472585100564003	20.6244382306605	3	0.667	0.718279284333104	0.472585100564003	NA	NA	NA
chr11	37379144	0.384833208460536	0.272161032580196	29.8291957909898	2	0.816	1.09809952539546	0.272161032580196	NA	NA	NA
chr11	37379685	0.162520315239737	0.653729051949522	20.5395906378354	2.3	0.823	0.44858777818465	0.653729051949522	NA	NA	NA
chr11	37380852	0.210452915148495	0.559487915198169	37.9411750342786	2.1	0.994	0.583602295852042	0.559487915198169	NA	NA	NA
chr11	37381644	0.384483069030115	0.272634801043782	15.836975281407	2.2	1.32	1.09701507771443	0.272634801043782	NA	NA	NA
chr11	37381678	0.164563099538394	0.649609510304511	31.3316973231064	2.7	1.49	0.45430473251361	0.649609510304511	NA	NA	NA
chr11	37385305	0.13258171533114	0.715021945336049	42.1248133268562	2.1	1.2	0.365119848386424	0.715021945336049	NA	NA	NA
chr11	37389922	0.0610112919172971	0.86703348708183	14.7141791736754	2.5	1.27	0.167427756246426	0.86703348708183	NA	NA	NA
chr11	37389996	0.467383590584383	0.173188955013512	26.4626361311604	2.3	1.25	1.36202829713543	0.173188955013512	NA	NA	NA
chr11	37392531	0.401856206933921	0.249671737552253	9.1561121389813	2.4	1.17	1.15114706675792	0.249671737552253	NA	NA	NA
chr11	37392538	0.138187707522736	0.70342095161487	5.94243634123463	2.4	1.26	0.380706626047441	0.70342095161487	NA	NA	NA
chr11	37392546	0.138187707522736	0.70342095161487	5.94243634123463	2.7	1.57	0.380706626047441	0.70342095161487	NA	NA	NA
chr11	37392647	0.227136116962651	0.527989446994874	9.73765635057197	2.5	1.35	0.631078119480092	0.527989446994874	NA	NA	NA
chr11	37392655	0.40185620693392	0.249671737552253	6.86777088132411	2.5	1.27	1.15114706675792	0.249671737552253	NA	NA	NA
chr11	37392669	0.438445961424519	0.204979654044737	9.67991508814108	2.6	1.43	1.26749135159245	0.204979654044737	NA	NA	NA
chr11	37392680	0.535067257927323	0.111000529826859	13.5235498781892	2.5	1.27	1.5937121134742	0.111000529826859	NA	NA	NA
chr11	37392723	0.138187707522733	0.703420951614872	9.90307016266751	1.9	0.738	0.380706626047438	0.703420951614872	NA	NA	NA
chr11	37398514	0.342335689815575	0.332903418285909	38.2302818944192	1.7	0.949	0.968282267508441	0.332903418285909	NA	NA	NA
chr11	37408451	0.135805160841305	0.70834479214317	39.6294225703856	1.8	1.03	0.374080007833604	0.70834479214317	NA	NA	NA
chr11	37410122	0.043933233935609	0.90408132907296	21.3236595380578	2.9	0.994	0.120507259793418	0.90408132907296	NA	NA	NA
chr11	37410137	0.564314961118211	0.0892532867664514	19.5078524249062	2.7	0.949	1.69934984131288	0.0892532867664515	NA	NA	NA
chr11	37410264	0.696159057773309	0.025338604236024	30.0850142821598	2.5	1.08	2.23620105367646	0.025338604236024	NA	NA	NA
chr11	37411318	0.247422453975355	0.490697462026507	27.2717828884218	2.7	1.42	0.689199928161137	0.490697462026507	NA	NA	NA
chr11	37411506	0.24541356818025	0.49433900669759	23.0544617740475	3.1	0.876	0.683423924301357	0.49433900669759	NA	NA	NA
chr11	37411651	0.385972562391078	0.270622500766499	9.22418009665521	2.9	0.994	1.10163013716315	0.270622500766499	NA	NA	NA
chr11	37412356	0.065063898497696	0.858273708812677	24.8881313021578	3.6	1.65	0.178572092978262	0.858273708812677	NA	NA	NA
chr11	37412376	0.0298890014838001	0.934676187290431	16.7593745056402	3.4	1.51	0.0819629356832311	0.934676187290431	NA	NA	NA
chr11	37412912	0.395215078470007	0.258318207888363	27.7964671892457	3.5	1.58	1.13037508524865	0.258318207888362	NA	NA	NA
chr11	37412922	0.417043426061311	0.230514197031346	30.1991151853836	3.2	1.55	1.19903535882975	0.230514197031346	NA	NA	NA
chr11	37413052	0.261501296660942	0.465504435036438	14.6089915983769	3.7	1.89	0.729813101446724	0.465504435036438	NA	NA	NA
chr11	37413054	0.118535107264364	0.744317092420541	8.47940817793723	3.7	1.7	0.326141773896121	0.744317092420541	NA	NA	NA
chr11	37413076	0.116339459027034	0.748924074550498	18.7329593187331	3.5	1.9	0.320058381071218	0.748924074550498	NA	NA	NA
chr11	37413169	0.0503782882265718	0.890076759718172	35.8537751714719	3.3	1.83	0.138207080061647	0.890076759718172	NA	NA	NA
chr11	37413173	0.10023643725426	0.782922597289579	34.7431857421201	3.3	1.89	0.275512404177275	0.782922597289579	NA	NA	NA
chr11	37413365	0.274119352932092	0.44342635471462	36.4162521069115	3.5	1.51	0.766420137092069	0.44342635471462	NA	NA	NA
chr11	37413819	0.284125243394097	0.426266366416631	27.4582114116611	3.2	1.14	0.795596904445424	0.426266366416631	NA	NA	NA
chr11	37414292	0.399597682411884	0.252593920617772	24.8542235581821	3	1.7	1.14407165757007	0.252593920617772	NA	NA	NA
chr11	37414325	0.540210369783996	0.106957716686449	27.9103929032829	3	1.56	1.61201940700521	0.106957716686449	NA	NA	NA
chr11	37414628	0.287957840562965	0.419776676601862	10.6055675638303	3.7	1.64	0.806808751017701	0.419776676601862	NA	NA	NA
chr11	37415060	0.090171433636204	0.804345997430014	42.0246397653092	2.1	1.6	0.247726537948317	0.804345997430014	NA	NA	NA
chr11	37415162	0.28167537726193	0.430438971549729	28.3842096470152	2.9	1.45	0.788440700875305	0.430438971549729	NA	NA	NA
chr11	37415300	0.196822043780062	0.585746651546004	10.205049078882	3.1	1.6	0.545009983141529	0.585746651546004	NA	NA	NA
chr11	37415744	0.0340537186231724	0.925593816088936	24.4591992645938	2.5	1.27	0.0933898974755347	0.925593816088937	NA	NA	NA
chr11	37415807	0.128992253276115	0.722477795467865	17.0123732432536	2.9	1.45	0.355149232280662	0.722477795467865	NA	NA	NA
chr11	37415845	0.189276143428657	0.600475540463927	29.3306108814503	2.8	1.4	0.523716783410076	0.600475540463927	NA	NA	NA
chr11	37415966	0.42343987449325	0.222703065183087	29.0037263038108	3.2	1.4	1.21937191334522	0.222703065183087	NA	NA	NA
chr11	37416006	0.00144215749245391	0.996845287046657	18.1727629473349	3.1	1.52	0.00395385664533472	0.996845287046657	NA	NA	NA
chr11	37416025	0.378762999589322	0.280438071275751	16.818795123148	3.1	1.37	1.07933577284142	0.280438071275751	NA	NA	NA
chr11	37416319	0.340031113585914	0.336381156904791	28.149661494359	3.4	1.78	0.961340169084647	0.336381156904791	NA	NA	NA
chr11	37416435	0.0145164812894705	0.968251887966664	17.2581060376485	2.9	1.37	0.0398008632971161	0.968251887966664	NA	NA	NA
chr11	37417344	0.221473659598146	0.538598876517919	25.4914155515949	3	1.41	0.614933139109482	0.538598876517919	NA	NA	NA
chr11	37417504	0.253552373725951	0.479657325894986	22.362936645642	3.6	1.43	0.706853817892938	0.479657325894986	NA	NA	NA
chr11	37417864	0.316840188440493	0.372398925702899	19.5343514624126	3.7	1.83	0.891988818485903	0.372398925702899	NA	NA	NA
chr11	37418027	0.510674669078724	0.131471937720134	28.7402531194237	3.8	1.93	1.50832277220226	0.131471937720134	NA	NA	NA
chr11	37418527	0.209164560802249	0.561950153338634	9.79102043696501	3.2	1.32	0.579947305586908	0.561950153338634	NA	NA	NA
chr11	37418576	0.588699267082425	0.0733758479131341	23.2872175677774	3.2	1.48	1.7904858007446	0.0733758479131341	NA	NA	NA
chr11	37418684	0.280499232636879	0.432448866335996	10.3379466499327	2.9	1.6	0.785008020093378	0.432448866335996	NA	NA	NA
chr11	37419125	0.529113797477505	0.115798520952569	13.5834417035218	3.5	1.51	1.57265588043443	0.115798520952569	NA	NA	NA
chr11	37419175	0.290085892071181	0.416193407354201	14.6186347106007	3.6	1.71	0.813042995831705	0.416193407354201	NA	NA	NA
chr11	37419289	0.401856206933921	0.249671737552254	4.57942962366692	3.2	1.75	1.15114706675792	0.249671737552254	NA	NA	NA
chr11	37419840	0.648326126211033	0.0426077210961167	22.5492386957077	3.7	1.64	2.02753507552371	0.0426077210961167	NA	NA	NA
chr11	37420041	0.147646772339467	0.683971838467329	8.12479295830581	3.7	1.83	0.407049219765149	0.683971838467329	NA	NA	NA
chr11	37420269	0.664450488447915	0.036103108416452	11.414547691633	3.5	1.58	2.09576425821579	0.036103108416452	NA	NA	NA
chr11	37420776	0.525750085262745	0.118565758947597	13.5825150746985	4.7	2.95	1.56082198374342	0.118565758947597	NA	NA	NA
chr11	37421156	0.155157167402317	0.668647133340733	18.1467686044037	4	1.76	0.428005476332421	0.668647133340734	NA	NA	NA
chr11	37421656	0.428153869586841	0.217044497875435	28.3048693759708	3.2	1.48	1.23442521520575	0.217044497875435	NA	NA	NA
chr11	37421694	0.30720362291067	0.387901759068023	24.7746026137466	3.3	1.42	0.86342878436236	0.387901759068023	NA	NA	NA
chr11	37422234	0.260737485181815	0.466856276032051	17.9590714548081	3.2	2.1	0.727603600349271	0.466856276032051	NA	NA	NA
chr11	37422956	0.186375700214313	0.606172162282694	26.218379913467	3.8	1.93	0.515545100473912	0.606172162282694	NA	NA	NA
chr11	37423127	0.42343987449325	0.222703065183088	14.5018631519054	3.7	2.06	1.21937191334522	0.222703065183088	NA	NA	NA
chr11	37423199	0.125316195494927	0.73013537594532	12.4272685786162	2.9	1.37	0.344945456766258	0.73013537594532	NA	NA	NA
chr11	37423267	0.023648313844183	0.948298233771066	31.2255055235579	3.2	1.48	0.0648439678986016	0.948298233771066	NA	NA	NA
chr11	37423898	0.213293563908933	0.554073835269091	17.461110595125	3.4	1.58	0.59166664669	0.554073835269091	NA	NA	NA
chr11	37424121	0.342082177127005	0.333285074244657	27.0887729055538	3.9	1.66	0.967518146373089	0.333285074244657	NA	NA	NA
chr11	37424493	0.0441970068423824	0.903507680488892	17.0610755539797	3.2	1.23	0.121231492720545	0.903507680488892	NA	NA	NA
chr11	37424829	0.327651352719079	0.355378665312605	33.3671520857677	3.4	1.51	0.924206781902474	0.355378665312605	NA	NA	NA
chr11	37424946	0.369790051916899	0.292919071301912	27.7187703487942	3.1	1.37	1.05173952573744	0.292919071301912	NA	NA	NA
chr11	37425026	0.52317790406543	0.120709399005888	9.43808183764566	3.3	1.06	1.55180287009953	0.120709399005888	NA	NA	NA
chr11	37425207	0.436039946096373	0.207764491157247	18.6954950856444	3.3	0.949	1.25973634057271	0.207764491157247	NA	NA	NA
chr11	37425436	0.39537798631098	0.258104157031525	14.1142024925154	3.4	1.65	1.13088343324546	0.258104157031525	NA	NA	NA
chr11	37426477	0.458570660391235	0.182537851123724	33.9363798981055	1.9	0.994	1.33298157258983	0.182537851123725	NA	NA	NA
chr11	37426878	0.287503790259749	0.420543084105779	24.2228286867551	3.2	1.14	0.805479408787742	0.420543084105779	NA	NA	NA
chr11	37427170	0.22980212511266	0.523023963181499	17.839735715158	3.6	1.07	0.638691008514787	0.523023963181499	NA	NA	NA
chr11	37427495	0.133748076079583	0.712603871119683	20.9740776759245	3.6	1.65	0.368361271596503	0.712603871119683	NA	NA	NA
chr11	37428070	0.180821308044774	0.617134576731191	20.4732024988748	2.9	1.37	0.499915501445509	0.617134576731191	NA	NA	NA
chr11	37428395	0.495232273462728	0.145555183672896	11.4708645597883	3.8	1.55	1.4554121900912	0.145555183672896	NA	NA	NA
chr11	37428936	0.198942120527445	0.581632729299768	21.9189543127918	3	1.63	0.551001378923336	0.581632729299768	NA	NA	NA
chr11	37429329	0.379444015783603	0.279502765341035	17.1323367837161	3.5	1.58	1.08143701169249	0.279502765341035	NA	NA	NA
chr11	37429505	0.141200252496072	0.697209339556817	12.8818562886305	3.3	1.34	0.389090312395497	0.697209339556817	NA	NA	NA
chr11	37429749	0.360558731122531	0.306063312255929	27.9820953695426	2.8	1.4	1.02351732590559	0.30606331225593	NA	NA	NA
chr11	37430044	0.604309321494146	0.0642467226146194	16.5854145424682	2.6	1.26	1.85046385744128	0.0642467226146195	NA	NA	NA
chr11	37430304	0.406203406623414	0.244100396883777	29.3443777359739	2.5	1.35	1.16479891821869	0.244100396883777	NA	NA	NA
chr11	37430567	0.21924518020739	0.542797460204109	21.8768193221575	2.2	1.03	0.608588151193741	0.542797460204109	NA	NA	NA
chr11	37430615	0.44486168132348	0.197660061718831	18.6430990656952	2.2	0.919	1.28824681107598	0.197660061718831	NA	NA	NA
chr11	37430717	0.118604700127508	0.744171188896521	16.9572208393234	2.6	0.843	0.326334631602704	0.744171188896521	NA	NA	NA
chr11	37430943	0.372738456850884	0.28878571619786	23.4022554080868	2.3	1.06	1.06078918951615	0.28878571619786	NA	NA	NA
chr11	37431006	0.223137979014569	0.535471712380871	23.4876667329459	2.3	1.16	0.619675099751948	0.535471712380871	NA	NA	NA
chr11	37431121	0.241273527876975	0.501879865425509	13.2735773324444	2.5	1.27	0.671534851044648	0.501879865425509	NA	NA	NA
chr11	37431129	0.777794304039941	0.00807685343943436	14.0541101419356	2.7	1.06	2.64884010736348	0.00807685343943443	NA	NA	NA
chr11	37433120	0.050506485997788	0.889798462279965	33.6620571436633	1.9	1.29	0.138559229902706	0.889798462279965	NA	NA	NA
chr11	37441363	0.00582400299904445	0.987260425559222	22.4996184078912	2.1	1.2	0.015967367222247	0.987260425559222	NA	NA	NA
chr11	37441383	0.31420259121403	0.376611324268779	30.1874627591559	2.1	0.876	0.884157264372442	0.376611324268779	NA	NA	NA
chr11	37444832	0.376113123063777	0.28409349172115	10.9463229004635	2.6	1.43	1.07116890197414	0.28409349172115	NA	NA	NA
chr11	37445754	0.341061438797957	0.334824041742664	19.568212991327	2.1	0.994	0.964442662685392	0.334824041742664	NA	NA	NA
chr11	37449009	0.196467578200534	0.586435527006696	32.0232329471674	1.8	1.03	0.544008640441582	0.586435527006696	NA	NA	NA
chr11	37449166	0.257163194026668	0.473205266346011	20.1162444080014	1.6	0.699	0.717273644033181	0.473205266346011	NA	NA	NA
chr11	37475287	0.39788529579821	0.254822078061876	36.6974068051152	1.5	0.527	1.13871491909911	0.254822078061876	NA	NA	NA
chr11	37475341	0.1770963573097	0.624524806925579	42.9000008442017	1.4	0.516	0.48944765185463	0.624524806925579	NA	NA	NA
chr11	37477087	0.431567415410219	0.212998945235174	27.7222505374173	2	0.943	1.24536137301521	0.212998945235174	NA	NA	NA
chr11	37477125	0.227136116962651	0.527989446994873	29.21589064078	2.1	1.1	0.631078119480094	0.527989446994874	NA	NA	NA
chr11	37479270	0.0728231294538523	0.84154152383292	31.5388140679266	1.8	0.632	0.199922077260047	0.84154152383292	NA	NA	NA
chr11	37483626	0.40185620693392	0.249671737552253	13.7355417626482	1.5	0.972	1.15114706675792	0.249671737552253	NA	NA	NA
chr11	37483996	0.0071476400443097	0.984365336175023	19.9994891058927	1.8	0.789	0.0195963993629585	0.984365336175023	NA	NA	NA
chr11	37484252	0.263012092995432	0.462835655638726	16.8834559328371	2.1	1.1	0.734185555607637	0.462835655638726	NA	NA	NA
chr11	37484268	0.466047580546278	0.174587486362664	28.065853817337	2.3	1.25	1.35760994268236	0.174587486362664	NA	NA	NA
chr11	37486527	0.26315344413588	0.462586311626539	29.0429410960861	1.5	0.972	0.734594790515091	0.462586311626539	NA	NA	NA
chr11	37486534	0.154934464442467	0.669100000848466	15.0892907465071	1.9	0.994	0.427383530958671	0.669100000848466	NA	NA	NA
chr11	37487382	0.0597993629846222	0.869655666459441	39.5102224940404	1.8	0.789	0.164095878316213	0.869655666459441	NA	NA	NA
chr11	37490343	0.425503550236409	0.220215634632898	30.9105993024316	2	1.63	1.22595493364882	0.220215634632898	NA	NA	NA
chr11	37495335	0.385972562391078	0.270622500766498	27.6753078207477	1.6	0.843	1.10163013716315	0.270622500766498	NA	NA	NA
chr11	37498227	0.408209664751058	0.241552871533008	27.3866460641577	1.9	1.1	1.17111421312786	0.241552871533008	NA	NA	NA
chr11	37498278	0.492783505478448	0.147869303587768	33.8253282918571	1.8	0.789	1.44709862321505	0.147869303587768	NA	NA	NA
chr11	37499597	0.312907797494003	0.378687721206944	9.49688528701009	1.9	0.876	0.88031678681068	0.378687721206944	NA	NA	NA
chr11	37499696	0.471744242922429	0.168670765001722	17.6347086085316	1.7	1.06	1.37648746660964	0.168670765001722	NA	NA	NA
chr11	37500775	0.227136116962651	0.527989446994874	14.60794532039	1.9	1.29	0.631078119480092	0.527989446994874	NA	NA	NA
chr11	37505135	0.542650013043536	0.105072926779517	33.135819918992	1.7	1.06	1.62074225768203	0.105072926779517	NA	NA	NA
chr11	37515323	0.109307644792639	0.76372603471926	16.9754328301555	1.9	0.876	0.300591472689855	0.76372603471926	NA	NA	NA
chr11	37531494	0.165332750646664	0.648059615876087	30.1315702733285	1.7	0.949	0.456459461059711	0.648059615876087	NA	NA	NA
chr11	37555932	0.050951602400537	0.888832268070917	22.8831174769027	1.9	0.994	0.139781958871652	0.888832268070917	NA	NA	NA
chr11	37560592	0.361361415073518	0.304908230451107	32.7458074845328	1.9	0.568	1.02596468512225	0.304908230451107	NA	NA	NA
chr11	37573367	0.468090827866879	0.172451328616672	14.1457878120005	2.6	1.51	1.36436941584912	0.172451328616672	NA	NA	NA
chr11	37573404	0.463887943401235	0.176862337451114	27.8680166786645	2.4	1.26	1.35047914933045	0.176862337451114	NA	NA	NA
chr11	37574945	0.4533610817903	0.188201324490184	27.2302935868884	2.4	1.43	1.31591872109969	0.188201324490184	NA	NA	NA
chr11	37576771	0.00372151286471221	0.991859303355189	20.3956426647569	2.5	1.27	0.0102030272152972	0.991859303355189	NA	NA	NA
chr11	37579250	0.0592058628470255	0.870940206730143	36.9998726222818	2.6	1.43	0.162464341266028	0.870940206730143	NA	NA	NA
chr11	37579377	0.252294057983787	0.48191471616937	20.6537940886939	2.4	0.966	0.703226324879705	0.48191471616937	NA	NA	NA
chr11	37593354	0.255246270865875	0.476625800784247	36.0694023185202	1.9	0.994	0.711739987694334	0.476625800784247	NA	NA	NA
chr11	37595543	0.623367321850172	0.0541541304609382	30.2839854326578	2.1	0.994	1.92560166665954	0.0541541304609381	NA	NA	NA
chr11	37610145	0.0162946799070162	0.964364850431824	17.0754959835815	1.5	0.85	0.0446768949897406	0.964364850431824	NA	NA	NA
chr11	37633747	0.447270482216452	0.194951821055956	28.3716195820969	1.7	0.949	1.29606868918636	0.194951821055956	NA	NA	NA
chr11	37633843	0.326468558514437	0.357221379212019	28.454530685345	1.6	0.966	0.9206726123228	0.357221379212019	NA	NA	NA
chr11	37641184	0.30187927520822	0.39659936779886	30.5218206861844	1.6	0.699	0.847710229832315	0.39659936779886	NA	NA	NA
chr11	37641408	0.0786320070547097	0.829052066113568	39.8763976467339	1.8	0.789	0.215917486781653	0.829052066113568	NA	NA	NA
chr11	37641672	0.193494168171711	0.592225859237439	42.7652196659706	1.5	0.527	0.53561326479527	0.592225859237439	NA	NA	NA
chr11	37641701	0.413710400928244	0.234644963234491	19.4216884529566	2.2	1.23	1.18847845469562	0.234644963234491	NA	NA	NA
chr11	37643212	0.285153434607817	0.424520782700289	14.8796401843008	2.3	1.34	0.798602767015142	0.424520782700289	NA	NA	NA
chr11	37646709	0.128608826081445	0.723275487725692	29.8539849338433	1.7	0.949	0.354084593494557	0.723275487725692	NA	NA	NA
chr11	37658296	0.33832162876255	0.338972847562942	9.40936436042168	2.1	0.994	0.956196738210488	0.338972847562942	NA	NA	NA
chr11	37658626	0.364928174935796	0.299803540313547	42.5570693551942	1.9	1.29	1.03685478173298	0.299803540313547	NA	NA	NA
chr11	37664419	0.750043569194153	0.0124698954622539	22.7249999180457	2.7	1.77	2.49856021752202	0.012469895462254	NA	NA	NA
chr11	37664567	0.0862081877141471	0.812814852614217	20.7388435319983	2.7	1.89	0.236796260679976	0.812814852614216	NA	NA	NA
chr11	37668702	0.198718608188828	0.582065937038483	25.4089108738702	2.8	1.69	0.550369539060379	0.582065937038483	NA	NA	NA
chr11	37669701	0.33832162876255	0.338972847562944	4.70609372601949	3	1.41	0.956196738210484	0.338972847562943	NA	NA	NA
chr11	37671932	0.0142993676863829	0.968726528255705	35.0457278367966	2.1	1.29	0.0392055255721566	0.968726528255705	NA	NA	NA
chr11	37683625	0.106274144339719	0.770133178785727	37.8267463036069	2.6	1.96	0.29220069695034	0.770133178785728	NA	NA	NA
chr11	37687622	0.316770974888886	0.37250916516902	28.3230718619245	2.3	1.64	0.891783168293557	0.37250916516902	NA	NA	NA
chr11	37687665	0.33832162876255	0.338972847562944	4.70609372601949	2.4	1.71	0.956196738210484	0.338972847562943	NA	NA	NA
chr11	37687676	0.423099913792292	0.223114363026671	27.5262150033181	2.3	1.77	1.21828848846218	0.223114363026671	NA	NA	NA
chr11	37687710	0.227136116962651	0.527989446994874	9.73765635057197	2.1	1.2	0.631078119480092	0.527989446994874	NA	NA	NA
chr11	37687750	0.33832162876255	0.338972847562943	5.64618323457647	2.2	1.4	0.956196738210485	0.338972847562943	NA	NA	NA
chr11	37688365	0.138187707522733	0.703420951614872	9.90307016266751	2.2	1.32	0.380706626047438	0.703420951614872	NA	NA	NA
chr11	37691200	0.128822556544091	0.722830807467825	37.4714222789569	2.1	1.29	0.354678035756796	0.722830807467826	NA	NA	NA
chr11	37691341	0.604422615994323	0.0641833432122153	31.1465287433071	2.2	1.03	1.85090415285743	0.0641833432122154	NA	NA	NA
chr11	37691495	0.573415318798418	0.0830928014193603	25.3249295906095	2.1	1.6	1.73301613266839	0.0830928014193604	NA	NA	NA
chr11	37691612	0.0925897289412644	0.799187401812887	38.1686377096881	1.7	0.823	0.254398898547302	0.799187401812887	NA	NA	NA
chr11	37692114	0.33832162876255	0.338972847562942	14.1154580864412	1.8	0.919	0.956196738210488	0.338972847562942	NA	NA	NA
chr11	37692293	0.22995240987419	0.52274462637851	15.5788312817656	1.9	1.2	0.639120374570353	0.52274462637851	NA	NA	NA
chr11	37693090	0.483656976329561	0.156690096666471	17.5051527185312	2.3	1.25	1.41629176926918	0.156690096666471	NA	NA	NA
chr11	37693098	0.573793169109599	0.0828431160798638	17.0485873350691	2.3	1.25	1.73442266715801	0.0828431160798637	NA	NA	NA
chr11	37693683	0.508584337701951	0.133326953389972	32.1201398213206	1.9	0.994	1.50111061630717	0.133326953389972	NA	NA	NA
chr11	37696006	0.579110936125308	0.0793802797420789	31.1033988841953	2	0.816	1.75429320360557	0.0793802797420788	NA	NA	NA
chr11	37711446	0.0852378706811513	0.814890970969476	44.092194543323	2.1	1.2	0.234121093157927	0.814890970969476	NA	NA	NA
chr11	37711616	0.33832162876255	0.338972847562943	7.05772904322059	2.4	1.35	0.956196738210486	0.338972847562943	NA	NA	NA
chr11	37725792	0.340724324604702	0.33533310922273	43.0838977081949	1.6	0.966	0.963427344543298	0.33533310922273	RPL7AP56	NA	NA
chr11	37753324	0.29550481114439	0.407134345747276	37.3073908258442	1.6	0.699	0.828947092988761	0.407134345747276	NA	NA	NA
chr11	37768767	0.271216895864732	0.448462016565766	30.2677602471802	2.2	1.55	0.757981569025927	0.448462016565766	NA	NA	NA
chr11	37771772	0.671775857296575	0.0333838683176802	27.6741360828182	2.4	1.9	2.12743606423729	0.0333838683176801	NA	NA	NA
chr11	37772310	0.0780992762546972	0.830196076413663	38.2162186202965	1.6	0.843	0.21445009963626	0.830196076413663	NA	NA	NA
chr11	37778360	0.323386700950392	0.362045159144437	14.4530201742982	2.4	1.35	0.911474986742566	0.362045159144437	NA	NA	NA
chr11	37779307	0.323017449465351	0.362625289884631	25.1218529665837	2.2	1.81	0.910374028088866	0.362625289884631	NA	NA	NA
chr11	37780392	0.0214406389367125	0.953120156999049	31.3136876659376	2	1.25	0.0587890163675516	0.953120156999049	NA	NA	NA
chr11	37793062	0.109984181437482	0.762298847780138	32.2925527495869	2.3	1.06	0.302463376907065	0.762298847780138	NA	NA	NA
chr11	37795100	0.188006940770344	0.602965944988986	32.0046210383608	2.3	0.949	0.520140079998136	0.602965944988986	NA	NA	NA
chr11	37795154	0.10061705835198	0.782114927349859	43.2726140481617	1.7	0.823	0.276563978233021	0.782114927349859	NA	NA	NA
chr11	37795653	0.285909211667594	0.423239811712509	31.7817796064345	1.9	1.1	0.800813173037646	0.423239811712509	NA	NA	NA
chr11	37795769	0.119657841465164	0.741964143440547	35.88261278099	1.8	1.03	0.329253426590131	0.741964143440547	NA	NA	NA
chr11	37796241	0.51324862072845	0.129209727066447	26.7607151135896	2.1	1.37	1.51722563146667	0.129209727066447	NA	NA	NA
chr11	37796823	0.0827510444690675	0.820216568350609	25.8794155359008	2.6	1.43	0.227266438712687	0.820216568350609	NA	NA	NA
chr11	37797382	0.0200527853913425	0.956152166628818	39.4382341174369	1.9	1.29	0.0549828000567162	0.956152166628818	NA	NA	NA
chr11	37800398	0.398262321302019	0.254330560761659	29.8077976768374	2.4	1.51	1.13989377028044	0.25433056076166	NA	NA	NA
chr11	37800587	0.227136116962651	0.527989446994874	14.60794532039	2.2	1.03	0.631078119480092	0.527989446994874	NA	NA	NA
chr11	37802559	0.494584810873268	0.146164884383609	30.5094121864986	2.1	1.37	1.45321206124128	0.146164884383609	NA	NA	NA
chr11	37804080	0.0435194867385874	0.904981219469644	37.8326084712366	2	1.15	0.119371272863466	0.904981219469644	NA	NA	NA
chr11	37804519	0.257433488018763	0.472723825805735	35.5039828608392	2.6	1.26	0.718054269030387	0.472723825805735	NA	NA	NA
chr11	37804538	0.0607788648468332	0.867536286096589	38.0815017192132	1.7	0.823	0.16678873067663	0.867536286096589	NA	NA	NA
chr11	37804846	0.409738277658292	0.239621907174566	37.9783368054836	2	0.943	1.17593235805676	0.239621907174566	NA	NA	NA
chr11	37805099	0.11047705739622	0.761259507778561	17.050683175711	2.7	1.7	0.303827246380455	0.761259507778561	NA	NA	NA
chr11	37811557	0.51159220967925	0.130662743360549	28.6351829134752	2.4	1.51	1.51149357886006	0.130662743360549	NA	NA	NA
chr11	37811699	0.312907797494004	0.378687721206944	14.2467526057757	2.1	1.29	0.88031678681068	0.378687721206944	NA	NA	NA
chr11	37811726	0.187544401017626	0.603874452168017	38.121789252745	2	1.05	0.518836944773196	0.603874452168017	NA	NA	NA
chr11	37812401	0.360558731122531	0.306063312255929	13.9910476847713	2.1	1.2	1.02351732590559	0.306063312255929	NA	NA	NA
chr11	37812454	0.726417863816247	0.0173442338950358	14.0170696264514	2.2	1.14	2.37932802760067	0.0173442338950358	NA	NA	NA
chr11	37832932	0.0667113070799413	0.854716734442909	19.9554463894716	1.3	0.483	0.183103595788255	0.854716734442909	NA	NA	NA
chr11	37833090	0.40185620693392	0.249671737552253	13.7355417626482	1.3	0.483	1.15114706675792	0.249671737552253	NA	NA	NA
chr11	37834163	0.33832162876255	0.338972847562942	14.1154580864412	1.8	0.789	0.956196738210488	0.338972847562942	NA	NA	NA
chr11	37834303	0.302008438426087	0.396387270690731	26.7764724805198	2.2	1.03	0.84809104088411	0.396387270690731	NA	NA	NA
chr11	37836400	0.177332697233715	0.624055008203008	38.2573065896606	1.7	0.823	0.490111489582372	0.624055008203008	NA	NA	NA
chr11	37836463	0.33832162876255	0.338972847562941	18.8215518124607	1.7	0.823	0.956196738210488	0.338972847562941	NA	NA	NA
chr11	37836617	0.155000359541774	0.66896599284335	27.9920319034747	1.6	0.843	0.427567553555928	0.66896599284335	NA	NA	NA
chr11	37837225	0.33832162876255	0.338972847562942	9.40936436042168	1.9	0.738	0.956196738210488	0.338972847562942	NA	NA	NA
chr11	37837602	0.563642472063162	0.0897197838438199	28.9106602400567	2	1.15	1.6968777053411	0.08971978384382	NA	NA	NA
chr11	37837708	0.404901646408434	0.24576136274517	18.8035022121647	2.3	1.64	1.16070629067936	0.24576136274517	NA	NA	NA
chr11	37840011	0.426229840266403	0.219344002699353	40.0321480939661	1.6	0.699	1.22827433325639	0.219344002699353	NA	NA	NA
chr11	37844179	0.613204824719735	0.0593944188012325	21.2697932794629	1.9	0.568	1.88526240785901	0.0593944188012325	NA	NA	NA
chr11	37844268	0.392326020208216	0.262130525004437	9.19734247633311	2	0.667	1.12136970732406	0.262130525004437	NA	NA	NA
chr11	37844288	0.250613329371852	0.484937073327568	29.5753433380378	2	0.943	0.698384010257411	0.484937073327568	NA	NA	NA
chr11	37845662	0.489751704019252	0.150765207247611	26.6356324503997	1.6	0.843	1.43683385837193	0.150765207247611	NA	NA	NA
chr11	37852772	0.227136116962651	0.527989446994873	29.21589064078	1.1	0.316	0.631078119480094	0.527989446994874	NA	NA	NA
chr11	37887690	0.198607266500082	0.582281782432395	44.9128692331727	1.2	0.422	0.550054807383693	0.582281782432395	NA	NA	NA
chr11	37906843	0.135805160841305	0.70834479214317	39.6294225703856	1.6	0.843	0.374080007833604	0.70834479214317	NA	NA	NA
chr11	37911166	0.385972562391078	0.2706225007665	5.53506156414954	1.5	1.27	1.10163013716315	0.2706225007665	NA	NA	NA
chr11	37928186	0.385972562391079	0.270622500766499	11.0701231282991	1.6	1.26	1.10163013716315	0.270622500766499	NA	NA	NA
chr11	37944126	0.0405032935842532	0.911544253623461	39.9671761966507	1.5	0.707	0.111090914123994	0.911544253623461	LINC02760	NA	NA
chr11	37949491	0.0185810356369182	0.959368014872861	29.0553033968238	1.9	0.876	0.0509466720285248	0.959368014872861	LINC02760	NA	NA
chr11	37949610	0.463964116085085	0.176781803523802	35.7099161417561	1.9	1.1	1.35073042146333	0.176781803523802	LINC02760	NA	NA
chr11	37950516	0.528925363276664	0.115952462374075	16.9733669032711	2	1.05	1.57199175929412	0.115952462374075	LINC02760	NA	NA
chr11	37950645	0.0847670527054692	0.815898721467402	33.0468758198591	2	0.943	0.232823168393323	0.815898721467402	LINC02760	NA	NA
chr11	37953874	0.123558754791021	0.733803937851739	32.9121035111088	1.6	0.843	0.340069834674933	0.733803937851739	LINC02760	NA	NA
chr11	37954495	0.221216371167976	0.539082958156547	30.667334114335	2.1	1.52	0.614200325732205	0.539082958156547	LINC02760	NA	NA
chr11	38086805	0.397885295798211	0.254822078061876	18.3487034025576	1.5	0.527	1.13871491909911	0.254822078061876	NA	NA	NA
chr11	38117481	0.267174138798168	0.455518910463995	43.6974910088099	1.7	0.949	0.746245858661581	0.455518910463995	NA	NA	NA
chr11	38118089	0.552619679668222	0.0975892913156413	33.5967806593208	1.7	0.949	1.65665477505007	0.0975892913156413	NA	NA	NA
chr11	38118157	0.408131211070253	0.2416522099003	41.3905539701896	2	0.943	1.1708670786157	0.2416522099003	NA	NA	NA
chr11	38135328	0.466840282395545	0.173756881398634	41.7924181858356	1.9	1.29	1.36023085498463	0.173756881398634	NA	NA	NA
chr11	38135359	0.530298502292749	0.114833603256945	26.8235396986403	1.8	1.32	1.57683453382348	0.114833603256945	NA	NA	NA
chr11	38135560	0.487605599707255	0.152835747670849	17.597167855176	1.9	1.2	1.42958644692152	0.152835747670849	NA	NA	NA
chr11	38137721	0.31012886109945	0.383163064764184	37.504266614678	2	1.15	0.872083063786987	0.383163064764184	NA	NA	NA
chr11	38139756	0.194231647175286	0.590787763624111	31.4059057967839	1.5	0.707	0.537694808962594	0.590787763624111	NA	NA	NA
chr11	38142480	0.760218405737524	0.0107025631242386	11.8731479617747	2.1	1.1	2.55226321039143	0.0107025631242386	NA	NA	NA
chr11	38143222	0.385972562391078	0.270622500766498	13.8376539103739	1.6	0.843	1.10163013716315	0.270622500766498	NA	NA	NA
chr11	38143723	0.748540476538638	0.0127472450498917	21.8316484948322	2.2	1.03	2.49075370559247	0.0127472450498918	NA	NA	NA
chr11	38147497	0.350165612426387	0.321226891598517	29.7846429903595	2.2	1.55	0.991939802113248	0.321226891598517	NA	NA	NA
chr11	38147978	0.12873272190818	0.723017705232014	38.7263156861445	1.8	0.919	0.354428598568284	0.723017705232014	NA	NA	NA
chr11	38148100	0.464199600691492	0.176532973925032	21.2353549594932	2.7	1.89	1.35150732854638	0.176532973925033	NA	NA	NA
chr11	38148253	0.576576296905191	0.0810188958450549	16.340866241997	2.6	1.07	1.74480455399087	0.0810188958450548	NA	NA	NA
chr11	38148290	0.333212586526059	0.346779041783597	29.3181559023329	2.4	1.26	0.94085525212969	0.346779041783597	NA	NA	NA
chr11	38148349	0.0524160269913728	0.885654443613776	19.9725067041114	2.1	0.994	0.14380501377216	0.885654443613776	NA	NA	NA
chr11	38149128	0.326852708313802	0.356622374541979	28.2207458013857	2.5	1.51	0.921820189528166	0.356622374541979	NA	NA	NA
chr11	38149620	0.408209664751053	0.241552871533008	9.12796913318377	2.4	1.07	1.17111421312786	0.241552871533008	NA	NA	NA
chr11	38149680	0.392909293336237	0.261358374075692	30.4618061108672	2.7	1.49	1.12318631353087	0.261358374075692	NA	NA	NA
chr11	38152010	0.73802085480437	0.0148103986583698	16.8321285998875	3.1	1.79	2.4369824374091	0.0148103986583699	NA	NA	NA
chr11	38153121	0.401856206933921	0.249671737552254	4.57942962366692	2.2	1.62	1.15114706675792	0.249671737552254	NA	NA	NA
chr11	38153888	0.519211400687251	0.124062050340377	13.6811423202103	2.2	1.62	1.53794505262955	0.124062050340377	NA	NA	NA
chr11	38154819	0.236654957771194	0.510349121143221	36.0276608110654	2.3	1.34	0.658294173618542	0.510349121143221	NA	NA	NA
chr11	38156632	0.523146029153631	0.120736113562989	14.5544052830009	1.9	1.1	1.55169126581288	0.120736113562989	NA	NA	NA
chr11	38156816	0.0450842646986301	0.901578384455328	11.8737317841396	2.6	1.9	0.12366770316431	0.901578384455328	NA	NA	NA
chr11	38156905	0.17667376716819	0.62536513912901	16.7290423738801	2.4	1.58	0.488260778241537	0.62536513912901	NA	NA	NA
chr11	38157174	0.135805160841305	0.70834479214317	9.9073556425964	2.7	1.77	0.374080007833604	0.70834479214317	NA	NA	NA
chr11	38158275	0.132558653827888	0.715069779048134	16.9270548670911	2.4	1.35	0.36505576619048	0.715069779048134	NA	NA	NA
chr11	38158397	0.0645656666539056	0.859349912885949	35.2429888663323	1.9	0.876	0.177201760478852	0.859349912885949	NA	NA	NA
chr11	38163060	0.401856206933921	0.249671737552254	4.57942962366692	2.6	1.84	1.15114706675792	0.249671737552254	NA	NA	NA
chr11	38163498	0.372166571787155	0.289584977091248	27.1925698244943	2.5	1.51	1.05903250369706	0.289584977091247	NA	NA	NA
chr11	38164799	0.32517406635879	0.35924359465996	36.383115160426	2.4	1.65	0.916807361027619	0.35924359465996	NA	NA	NA
chr11	38164993	0.47174424292243	0.168670765001722	8.81735430426579	2.4	1.07	1.37648746660964	0.168670765001722	NA	NA	NA
chr11	38165140	0.269588920041095	0.451297776883506	34.0558872351389	2	1.05	0.753253198438225	0.451297776883506	NA	NA	NA
chr11	38170214	0.312907797494003	0.378687721206945	28.4935052115514	1.8	0.919	0.880316786810679	0.378687721206945	NA	NA	NA
chr11	38172999	0.303064463864149	0.394655236084639	30.1694426959947	2.2	1.55	0.85120544963067	0.394655236084639	NA	NA	NA
chr11	38173313	0.482424396439319	0.157905139185686	30.6453005027765	2.3	1.49	1.41215224177076	0.157905139185686	NA	NA	NA
chr11	38173420	0.310307159834138	0.382875150907203	13.4662671668475	2.1	1.1	0.872610985155138	0.382875150907203	NA	NA	NA
chr11	38173481	0.227136116962652	0.527989446994875	7.303972660195	1.8	1.03	0.631078119480092	0.527989446994875	NA	NA	NA
chr11	38173572	0.166799321369048	0.645109661611656	29.8413030943747	2	1.25	0.460566484932061	0.645109661611657	NA	NA	NA
chr11	38176524	0.26583492629599	0.457867515349067	22.08822986097	2.1	0.738	0.742362860378505	0.457867515349067	NA	NA	NA
chr11	38176674	0.00230222099559884	0.994963918264882	17.0777180908455	2.3	0.949	0.00631183434484311	0.994963918264882	NA	NA	NA
chr11	38176889	0.227136116962651	0.527989446994876	5.843178128156	2.4	1.26	0.63107811948009	0.527989446994876	NA	NA	NA
chr11	38176897	0.258903406048336	0.470109418355589	28.977096536798	2.5	1.27	0.722301032320362	0.470109418355589	NA	NA	NA
chr11	38176967	0.295802334140172	0.406639700053657	31.0455980646624	2.3	1.06	0.82982152300456	0.406639700053657	NA	NA	NA
chr11	38177010	0.360558731122531	0.306063312255929	27.9820953695426	2.4	1.26	1.02351732590559	0.30606331225593	NA	NA	NA
chr11	38177012	0.360558731122531	0.306063312255929	27.9820953695426	2.2	1.03	1.02351732590559	0.30606331225593	NA	NA	NA
chr11	38177066	0.121245153343698	0.738640850450471	22.3340083499419	2.5	1.18	0.333653754081039	0.738640850450471	NA	NA	NA
chr11	38177176	0.234310987487779	0.514669993733336	28.9044451814937	2.3	1.7	0.651583346672086	0.514669993733336	NA	NA	NA
chr11	38177214	0.314605447287126	0.375966428704457	30.0770262191497	2.3	1.49	0.885352711366185	0.375966428704457	NA	NA	NA
chr11	38177240	0.0821906665148106	0.821417552597196	19.5296175749996	2.4	1.51	0.225722120228716	0.821417552597196	NA	NA	NA
chr11	38177771	0.078089331704513	0.830217434530341	38.2162484816257	1.7	0.823	0.214422708631171	0.830217434530341	NA	NA	NA
chr11	38178042	0.0927064852556292	0.798938518006983	39.2794452759881	2.3	1.34	0.25472110029595	0.798938518006983	NA	NA	NA
chr11	38178294	0.227136116962651	0.527989446994874	14.60794532039	1.5	0.707	0.631078119480092	0.527989446994874	NA	NA	NA
chr11	38178319	0.227136116962652	0.527989446994875	7.303972660195	2.4	1.58	0.631078119480092	0.527989446994875	NA	NA	NA
chr11	38178405	0.50455414856581	0.13694871894608	7.37293204750559	2.1	1.73	1.48725028735298	0.13694871894608	NA	NA	NA
chr11	38178416	0.360558731122531	0.306063312255929	13.9910476847713	2.2	1.69	1.02351732590559	0.306063312255929	NA	NA	NA
chr11	38178421	0.40185620693392	0.249671737552253	6.86777088132411	1.9	1.45	1.15114706675792	0.249671737552253	NA	NA	NA
chr11	38178449	0.359121974176103	0.308136601625364	8.46417942155956	2.3	1.49	1.01913979980204	0.308136601625364	NA	NA	NA
chr11	38178461	0.227136116962652	0.527989446994875	7.303972660195	2.6	1.71	0.631078119480092	0.527989446994875	NA	NA	NA
chr11	38178727	0.359562701002237	0.307499832287853	17.6627903734898	1.9	0.994	1.02048218869829	0.307499832287852	NA	NA	NA
chr11	38178906	0.227136116962652	0.527989446994875	7.303972660195	1.7	0.949	0.631078119480092	0.527989446994875	NA	NA	NA
chr11	38179040	0.422791584800484	0.223487765666813	10.0361514888054	1.9	1.37	1.21730612263323	0.223487765666813	NA	NA	NA
chr11	38185270	0.174274511402741	0.630143468995858	15.1560528270592	2.6	1.51	0.481524925449876	0.630143468995858	NA	NA	NA
chr11	38185617	0.379828133127311	0.278975966023195	18.8193484629882	2	1.56	1.08262261290228	0.278975966023195	NA	NA	NA
chr11	38187154	0.465332401078273	0.175338883269587	33.0610774413245	2.4	1.65	1.35524697345387	0.175338883269587	NA	NA	NA
chr11	38196879	0.00066133635503861	0.998553327357287	17.1556950391227	2.1	1.29	0.00181313626861646	0.998553327357286	NA	NA	NA
chr11	38197319	0.0457658351925479	0.900096659485756	33.2217018721038	2.9	2.23	0.125539242821381	0.900096659485756	NA	NA	NA
chr11	38200114	0.319665078717416	0.367913378143587	21.1924915294276	2.4	1.35	0.900388801618854	0.367913378143587	NA	NA	NA
chr11	38200183	0.325429282417002	0.358844451040356	41.8147563039122	2.5	1.65	0.917569195897924	0.358844451040356	NA	NA	NA
chr11	38200772	0.0334571844696054	0.92689427892348	15.5154835132707	2.5	2.27	0.0917530102124141	0.92689427892348	NA	NA	NA
chr11	38200961	0.401856206933921	0.249671737552254	5.49421670505929	2.3	1.57	1.15114706675792	0.249671737552254	NA	NA	NA
chr11	38200970	0.521671971915235	0.121975552117875	27.3140039642858	2.2	1.55	1.54653442778438	0.121975552117875	NA	NA	NA
chr11	38206756	0.643428976391329	0.0447287799343123	21.7371304191421	3.1	2.23	2.00719616388339	0.0447287799343123	NA	NA	NA
chr11	38207135	0.199271547574725	0.580994458901735	18.1457730477129	3.1	1.66	0.551932706753662	0.580994458901735	NA	NA	NA
chr11	38207315	0.29545774663645	0.407212618863117	35.7461411614389	2.1	1.1	0.828808780592768	0.407212618863117	NA	NA	NA
chr11	38207561	0.352575724205926	0.317676321021664	22.1118284721027	2.5	0.527	0.999244381724004	0.317676321021664	NA	NA	NA
chr11	38207580	0.385972562391078	0.270622500766498	27.6753078207477	2.2	0.632	1.10163013716315	0.270622500766498	NA	NA	NA
chr11	38208171	0.0363379620028525	0.920615586422616	30.8719589237403	3.2	1.62	0.0996583264806234	0.920615586422616	NA	NA	NA
chr11	38211016	0.119552700052673	0.7421844102049	19.4945406319235	2.9	1.73	0.328962000426303	0.7421844102049	NA	NA	NA
chr11	38211073	0.487672863793512	0.152770592065779	26.67120803072	3.4	2.12	1.42981336534714	0.152770592065779	NA	NA	NA
chr11	38212420	0.535740372092713	0.11046604965582	12.7859367251009	3.6	1.71	1.59610187719588	0.11046604965582	DNAAF11P1	NA	NA
chr11	38212446	0.568431168158474	0.0864317737796938	27.7028587651272	3.7	1.83	1.71452813867661	0.0864317737796938	DNAAF11P1	NA	NA
chr11	38213980	0.249669154617595	0.48663851091451	35.2719105656093	3.2	1.62	0.695665220874437	0.48663851091451	NA	NA	NA
chr11	38216148	0.330610644748677	0.350789307978536	33.3689212773327	3	1.83	0.933059384580045	0.350789307978536	NA	NA	NA
chr11	38216381	0.106037381724391	0.770633784239473	38.8978660307257	2.3	1.34	0.291545978913375	0.770633784239473	NA	NA	NA
chr11	38217336	0.643142584629341	0.0448549653514643	23.3938985095442	2.6	1.17	2.00601202209878	0.0448549653514643	NA	NA	NA
chr11	38217434	0.259418001124876	0.469195664582954	30.3511266649186	2.8	1.69	0.723788379446477	0.469195664582954	NA	NA	NA
chr11	38218949	0.0579453770343084	0.873669233768631	29.8829638861207	2.5	1.43	0.158999543146921	0.873669233768631	NA	NA	NA
chr11	38219209	0.334506174742163	0.344793989718087	31.617797818061	2.7	1.25	0.944735379845568	0.344793989718088	NA	NA	NA
chr11	38219285	0.226145777138022	0.529838835324153	23.7261212540294	3	1.15	0.628252053685955	0.529838835324153	NA	NA	NA
chr11	38219344	0.278845105432934	0.435282890256173	17.3238408701824	3	1.33	0.780183470603379	0.435282890256173	NA	NA	NA
chr11	38224403	0.40185620693392	0.249671737552253	6.86777088132411	3.2	1.87	1.15114706675792	0.249671737552253	NA	NA	NA
chr11	38225161	0.0500910596080902	0.890700327618948	23.6001903990674	2.2	1.23	0.137418096730042	0.890700327618948	NA	NA	NA
chr11	38227071	0.227136116962651	0.527989446994874	14.60794532039	2.5	1.27	0.631078119480092	0.527989446994874	NA	NA	NA
chr11	38229448	0.0871597100025818	0.810779967200081	19.8571797810451	2.9	1.37	0.239419943184649	0.810779967200081	NA	NA	NA
chr11	38230226	0.185301456500558	0.60828691239086	15.7305829077806	2.3	0.949	0.512520306151664	0.60828691239086	NA	NA	NA
chr11	38232507	0.0522403416094932	0.886035607008195	39.4450018125906	2.3	1.83	0.143322347837681	0.886035607008195	NA	NA	NA
chr11	38233670	0.123558754791021	0.733803937851739	32.9121035111088	2.4	1.26	0.340069834674934	0.733803937851739	NA	NA	NA
chr11	38233947	0.550801706966141	0.0989278678394192	20.6448522894888	2.3	0.949	1.65007367699078	0.0989278678394192	NA	NA	NA
chr11	38234320	0.401856206933921	0.249671737552253	9.1561121389813	2.6	1.43	1.15114706675792	0.249671737552253	NA	NA	NA
chr11	38235469	0.40185620693392	0.249671737552253	6.86777088132411	2.3	1.42	1.15114706675792	0.249671737552253	NA	NA	NA
chr11	38236026	0.227136116962652	0.527989446994875	7.303972660195	2.5	2.01	0.631078119480092	0.527989446994875	NA	NA	NA
chr11	38236150	0.599881031179355	0.0667562443092908	16.8596245544545	2.7	1.77	1.83331160661563	0.0667562443092908	NA	NA	NA
chr11	38237072	0.359663727522527	0.307353965415253	29.0943583451921	2.2	1.4	1.02078995314943	0.307353965415253	NA	NA	NA
chr11	38237220	0.00852965642320955	0.981342734023846	43.7462973947288	2.6	1.51	0.023385546566108	0.981342734023846	NA	NA	NA
chr11	38237775	0.726564168047347	0.0173105352280225	24.2994271589745	2.5	1.08	2.38004476046849	0.0173105352280225	NA	NA	NA
chr11	38240110	0.14958069380166	0.680015545423587	31.6554301256966	1.7	0.949	0.412441916399288	0.680015545423587	NA	NA	NA
chr11	38254120	0.179347996050745	0.620053946519983	31.4965101831996	1.7	0.823	0.495773892574168	0.620053946519983	NA	NA	NA
chr11	38256878	0.375308552501948	0.285208430534793	37.3645309341721	1.2	0.422	1.06869210425346	0.285208430534793	NA	NA	NA
chr11	38257215	0.162535199902419	0.653699004451374	39.7752592925314	1.4	0.516	0.448629423779302	0.653699004451374	NA	NA	NA
chr11	38273757	0.51390992986236	0.128632423368153	10.1343676408695	1.8	1.03	1.51951695577035	0.128632423368153	NA	NA	NA
chr11	38288364	0.63961481134978	0.0464289028295137	28.6134784340147	2.2	1.4	1.99147307163813	0.0464289028295137	NA	NA	NA
chr11	38289384	0.385972562391078	0.270622500766499	6.91882695518693	1.7	0.949	1.10163013716315	0.270622500766499	NA	NA	NA
chr11	38289904	0.0417430099570002	0.908846110125102	21.2107736714851	2.1	0.994	0.114494116447282	0.908846110125102	NA	NA	NA
chr11	38301586	0.551572398173742	0.0983589924057545	32.9031128645206	1.4	1.26	1.65286180345294	0.0983589924057546	NA	NA	NA
chr11	38312620	0.223959388054082	0.533931027102203	48.7299238790305	1.3	0.483	0.622016486886212	0.533931027102203	NA	NA	NA
chr11	38343460	0.376188320620128	0.28398940655812	19.2872385697492	2.1	0.994	1.07140045901153	0.28398940655812	NA	NA	NA
chr11	38343464	0.131223117832791	0.717841440057698	20.6363379590366	1.9	0.994	0.361345157534664	0.717841440057698	NA	NA	NA
chr11	38343492	0.478416570346408	0.161895100685279	24.9347256445423	2.2	1.14	1.39872621230898	0.161895100685279	NA	NA	NA
chr11	38373177	0.46809082786688	0.172451328616672	28.2915756240011	1.7	1.06	1.36436941584912	0.172451328616672	NA	NA	NA
chr11	38394397	0.0912160140364549	0.802116901149296	44.0375597244335	1.4	0.843	0.250608381284584	0.802116901149296	NA	NA	NA
chr11	38394899	0.274527790738221	0.442719805884161	29.3765189412049	1.6	0.966	0.767608508612111	0.442719805884161	NA	NA	NA
chr11	38396014	0.295807116004208	0.406631752320397	16.7732355423123	1.9	1.29	0.829835578111707	0.406631752320397	NA	NA	NA
chr11	38399979	0.138187707522734	0.703420951614872	29.7121817061732	1.6	0.843	0.380706626047437	0.703420951614873	NA	NA	NA
chr11	38401887	0.0730738113284574	0.841001865101621	28.2116552070117	2.3	1.25	0.200612139495435	0.841001865101621	NA	NA	NA
chr11	38401940	0.112176359161082	0.757678791521149	9.01193676190813	2.3	1.42	0.308530374158735	0.757678791521148	NA	NA	NA
chr11	38401950	0.138187707522733	0.703420951614872	9.90307016266751	2.5	1.51	0.380706626047438	0.703420951614872	NA	NA	NA
chr11	38402201	0.0545829083190854	0.880954980634935	38.8778007412592	2.2	1.32	0.149758717482153	0.880954980634935	NA	NA	NA
chr11	38402262	0.14647103371883	0.68638048452928	33.7886059914875	2.1	1.1	0.40377186910314	0.68638048452928	NA	NA	NA
chr11	38402417	0.00714764004426978	0.984365336175023	39.9989782117853	2	1.33	0.0195963993629585	0.984365336175023	NA	NA	NA
chr11	38402625	0.317274791184961	0.371707083341425	22.4079823072887	2.4	1.26	0.893280303132818	0.371707083341425	NA	NA	NA
chr11	38402859	0.417513834535776	0.22993453914937	35.2395520083433	2.3	1.25	1.20052749959301	0.229934539149369	NA	NA	NA
chr11	38403780	0.401856206933921	0.249671737552253	27.4710835252964	1.6	0.966	1.15114706675792	0.249671737552253	NA	NA	NA
chr11	38405177	0.00476509336275398	0.98957659494594	19.9997729375635	2.2	1.23	0.0130641725197623	0.98957659494594	NA	NA	NA
chr11	38407501	0.468967985674241	0.171539083662716	34.842250579823	1.6	0.966	1.36727513104381	0.171539083662716	NA	NA	NA
chr11	38408422	0.529113797477505	0.115798520952569	13.5834417035218	2.2	1.03	1.57265588043443	0.115798520952569	NA	NA	NA
chr11	38408839	0.0950956444467388	0.793849270857707	38.5832201928806	2.3	1.34	0.261315426860284	0.793849270857707	NA	NA	NA
chr11	38408863	0.131992761665151	0.716243820809657	41.2693742206584	1.9	0.876	0.363483386973686	0.716243820809658	NA	NA	NA
chr11	38408871	0.228776888663075	0.524931216350702	30.7994934430561	2.6	1.35	0.635762525294427	0.524931216350702	NA	NA	NA
chr11	38408915	0.385972562391078	0.2706225007665	5.53506156414954	2.8	1.48	1.10163013716315	0.2706225007665	NA	NA	NA
chr11	38408980	0.323155991070796	0.36240757290012	11.6762725207818	2.6	1.26	0.910787076914694	0.36240757290012	NA	NA	NA
chr11	38409021	0.227136116962651	0.527989446994874	9.73765635057197	2.5	1.08	0.631078119480092	0.527989446994874	NA	NA	NA
chr11	38409058	0.0263351324390945	0.942431834643826	25.2109279455255	2.7	1.25	0.0722137100177401	0.942431834643826	NA	NA	NA
chr11	38409149	0.390433086955886	0.264645071677458	13.0412298815319	2.4	1.17	1.11547932898712	0.264645071677458	NA	NA	NA
chr11	38409239	0.183703619100453	0.611437243673482	16.7871284822426	2.4	1.17	0.508022956930094	0.611437243673481	NA	NA	NA
chr11	38409340	0.261208077235732	0.466023187662045	30.9041194486509	2	1.15	0.728964811390711	0.466023187662044	NA	NA	NA
chr11	38409389	0.312907797494003	0.378687721206944	7.12337630288785	2.1	1.2	0.880316786810681	0.378687721206944	NA	NA	NA
chr11	38410936	0.400586164550334	0.25131265068302	34.8569789067546	2	0.816	1.14716689529894	0.25131265068302	NA	NA	NA
chr11	38411296	0.186221255771605	0.606476039156562	39.9770567224752	1.8	0.919	0.515110166062034	0.606476039156562	NA	NA	NA
chr11	38416493	0.292551951311495	0.412059086584331	37.8493702574656	1.8	1.03	0.820275470689344	0.412059086584331	NA	NA	NA
chr11	38416693	0.227136116962651	0.527989446994874	14.60794532039	1.8	0.789	0.631078119480092	0.527989446994874	NA	NA	NA
chr11	38416716	0.491047820327442	0.149523013655497	20.5847365953907	1.7	0.823	1.44121832236541	0.149523013655497	NA	NA	NA
chr11	38416755	0.258903406048337	0.47010941835559	14.488548268399	1.7	0.675	0.72230103232036	0.47010941835559	NA	NA	NA
chr11	38416787	0.40185620693392	0.249671737552253	13.7355417626482	2	0.816	1.15114706675792	0.249671737552253	NA	NA	NA
chr11	38418700	0.349021618870535	0.322919416239859	15.0011541830955	2.1	0.994	0.988476340139486	0.322919416239859	NA	NA	NA
chr11	38461817	0.33832162876255	0.338972847562941	28.2309161728823	1.6	0.966	0.956196738210488	0.338972847562941	NA	NA	NA
chr11	38461994	0.658513877563997	0.0384137504693539	29.7874593180367	1.5	0.85	2.07041230548364	0.0384137504693538	NA	NA	NA
chr11	38462074	0.168047069819165	0.642603362945446	30.5164542663906	2	0.816	0.464061948485607	0.642603362945446	NA	NA	NA
chr11	38462141	0.0162946799070162	0.964364850431824	17.0754959835815	1.8	0.789	0.0446768949897406	0.964364850431824	NA	NA	NA
chr11	38462180	0.555133376772353	0.0957574978382405	33.2704537749235	1.7	0.823	1.6657787112541	0.0957574978382405	NA	NA	NA
chr11	38468310	0.578950683024399	0.0794832418099223	13.9245688680895	1.7	0.823	1.75369232238736	0.0794832418099223	NA	NA	NA
chr11	38468339	0.312907797494004	0.378687721206944	14.2467526057757	1.6	0.699	0.88031678681068	0.378687721206944	NA	NA	NA
chr11	38468347	0.2614562940636	0.465584035283165	24.9223753512422	1.6	0.699	0.729682901070666	0.465584035283165	NA	NA	NA
chr11	38469044	0.401856206933921	0.249671737552253	27.4710835252964	1.2	0.422	1.15114706675792	0.249671737552253	NA	NA	NA
chr11	38471598	0.319643549665379	0.367947461505048	42.3751814534458	1.5	0.85	0.900324735103928	0.367947461505048	NA	NA	NA
chr11	38471802	0.202578888668999	0.574600995432019	32.4785771432832	1.9	1.1	0.561288330569107	0.574600995432019	NA	NA	NA
chr11	38479563	0.392326020208216	0.262130525004437	6.89869672692252	1.6	1.07	1.12136970732406	0.262130525004437	NA	NA	NA
chr11	38479619	0.543220643365221	0.104635123437093	8.39589978871756	2.3	1.34	1.6227861688086	0.104635123437093	NA	NA	NA
chr11	38485370	0.57429936512427	0.0825093773641629	13.9806318683409	2.4	1.26	1.73630806839124	0.082509377364163	NA	NA	NA
chr11	38498528	0.0513485963796762	0.887970642218027	31.9733858809336	2.1	1.45	0.14087253173534	0.887970642218027	NA	NA	NA
chr11	38505387	0.641025595146283	0.0457951159987546	29.7534577700947	2.5	1.72	1.99727685676308	0.0457951159987546	NA	NA	NA
chr11	38505538	0.156951665854836	0.665001533528856	37.9297390910279	2.7	1.57	0.433018219684925	0.665001533528856	NA	NA	NA
chr11	38505681	0.143692153177337	0.69208344630266	12.1585243214374	2.8	1.99	0.396029255308919	0.69208344630266	NA	NA	NA
chr11	38505760	0.155806314583915	0.667327638830016	16.8692033007032	2.5	1.58	0.429818548866105	0.667327638830016	NA	NA	NA
chr11	38508287	0.250861730073388	0.484489873776915	38.048717011599	2.1	1.37	0.699099463528947	0.484489873776914	NA	NA	NA
chr11	38508381	0.258903406048338	0.470109418355591	5.79541930735961	2.2	1.32	0.722301032320358	0.470109418355591	NA	NA	NA
chr11	38508383	0.258903406048338	0.470109418355591	5.79541930735961	2.2	1.32	0.722301032320358	0.470109418355591	NA	NA	NA
chr11	38508687	0.590871576993749	0.0720578353897849	16.135312572131	1.9	0.876	1.79875253004957	0.0720578353897849	NA	NA	NA
chr11	38517094	0.680396868393634	0.0303658745967131	19.1183464659454	1.9	0.738	2.16528489246414	0.030365874596713	NA	NA	NA
chr11	38520016	0.33832162876255	0.338972847562942	14.1154580864412	1.5	0.707	0.956196738210488	0.338972847562942	NA	NA	NA
chr11	38520135	0.360558731122531	0.306063312255929	13.9910476847713	1.6	0.699	1.02351732590559	0.306063312255929	NA	NA	NA
chr11	38520239	0.0190603734514217	0.958320577319423	39.9927333832314	1.4	0.516	0.0522611895092298	0.958320577319423	NA	NA	NA
chr11	38520380	0.227136116962651	0.527989446994873	29.21589064078	1.6	0.699	0.631078119480094	0.527989446994874	NA	NA	NA
chr11	38521030	0.61159467382945	0.0602541953253308	25.6246678170797	2	1.15	1.87892894972017	0.0602541953253308	NA	NA	NA
chr11	38532555	0.401856206933919	0.249671737552255	3.92561783576486	1.9	1.91	1.15114706675791	0.249671737552255	NA	NA	NA
chr11	38532571	0.276856721791874	0.438700866937334	30.4104108905039	2.1	2.18	0.774388864157757	0.438700866937334	NA	NA	NA
chr11	38582612	0.227136116962651	0.527989446994873	29.21589064078	1.3	0.483	0.631078119480094	0.527989446994874	NA	NA	NA
chr11	38582919	0.304019954355158	0.393091245752829	37.0328754918963	1.6	0.843	0.854024804759375	0.393091245752829	NA	NA	NA
chr11	38583226	0.33832162876255	0.338972847562942	14.1154580864412	1.4	0.699	0.956196738210488	0.338972847562942	NA	NA	NA
chr11	38598749	0.227136116962651	0.527989446994874	14.60794532039	1.5	0.527	0.631078119480092	0.527989446994874	NA	NA	NA
chr11	38598765	0.0321813507144977	0.929676155617205	44.767982404689	1.7	0.949	0.0882522929927262	0.929676155617206	NA	NA	NA
chr11	38611772	0.0855208861438325	0.814285315167138	47.3259779527835	1.4	0.966	0.23490133269619	0.814285315167138	NA	NA	NA
chr11	38618208	0.0203092642313417	0.955591804396111	39.4675467001044	1.8	0.789	0.0556861860064073	0.955591804396111	NA	NA	NA
chr11	38634348	0.4533610817903	0.188201324490184	27.2302935868884	1.6	0.843	1.31591872109969	0.188201324490184	LINC02759	NA	NA
chr11	38634370	0.459831509515297	0.181182461787426	17.7601236803901	1.6	0.966	1.33712308858133	0.181182461787426	LINC02759	NA	NA
chr11	38634454	0.232460477323245	0.518091888802983	30.8524616485162	1.7	0.949	0.646289496617158	0.518091888802983	LINC02759	NA	NA
chr11	38634510	0.349389435175936	0.322374731842935	28.6249340540592	1.8	0.789	0.98958964811908	0.322374731842935	LINC02759	NA	NA
chr11	38634530	0.138187707522733	0.703420951614872	9.90307016266751	1.6	0.699	0.380706626047438	0.703420951614872	LINC02759	NA	NA
chr11	38634551	0.40185620693392	0.249671737552253	13.7355417626482	1.9	0.994	1.15114706675792	0.249671737552253	LINC02759	NA	NA
chr11	38634555	0.40185620693392	0.249671737552253	13.7355417626482	1.8	1.03	1.15114706675792	0.249671737552253	LINC02759	NA	NA
chr11	38634560	0.578950683024399	0.0794832418099223	13.9245688680895	1.9	1.1	1.75369232238736	0.0794832418099223	LINC02759	NA	NA
chr11	38664238	0.535067257927323	0.111000529826858	27.0470997563785	1.6	0.699	1.5937121134742	0.111000529826858	LINC01493	NA	NA
chr11	38680567	0.160698546447692	0.657410007139379	43.0224866392244	1.4	0.699	0.443491857978513	0.657410007139379	LINC01493	NA	NA
chr11	38684261	0.0222437656005904	0.951365830973459	41.7628614918372	2.2	1.75	0.0609916852054764	0.951365830973459	LINC01493	NA	NA
chr11	38686393	0.385972562391078	0.270622500766498	13.8376539103739	1.4	0.699	1.10163013716315	0.270622500766498	NA	NA	NA
chr11	38691717	0.388355109072504	0.267420616003653	36.8603919514111	1.7	1.06	1.10902217481673	0.267420616003653	NA	NA	NA
chr11	38692568	0.285468163200868	0.423987127945072	18.9811678955498	2	1.41	0.79952315129268	0.423987127945072	NA	NA	NA
chr11	38698222	0.00476509336275398	0.98957659494594	19.9997729375635	1.4	0.516	0.0130641725197623	0.98957659494594	NA	NA	NA
chr11	38715938	0.138187707522735	0.703420951614871	7.42804542654329	2.8	1.32	0.380706626047439	0.703420951614871	NA	NA	NA
chr11	38716870	0.431006669795514	0.213660511776243	30.0879900858738	2.2	1.23	1.24356280731092	0.213660511776244	NA	NA	NA
chr11	38716880	0.302930235238147	0.394875187666998	42.6865670101349	2.1	1.1	0.850809492616873	0.394875187666998	NA	NA	NA
chr11	38718103	0.586851026790174	0.0745094917730007	15.4018316231963	2.5	0.972	1.78347206267064	0.0745094917730007	NA	NA	NA
chr11	38723287	0.349021618870535	0.322919416239858	30.002308366191	1.8	0.919	0.988476340139488	0.322919416239858	NA	NA	NA
chr11	38723636	0.404872790449949	0.245798252501283	24.573981761101	2.2	0.919	1.16061561472805	0.245798252501283	NA	NA	NA
chr11	38725127	0.239111437631307	0.505837170338231	15.0738514857659	2.5	1.65	0.665333559410879	0.505837170338231	NA	NA	NA
chr11	38726535	0.160889629838259	0.657023602650065	24.2678387625632	2.3	1.25	0.444026253976105	0.657023602650066	NA	NA	NA
chr11	38726643	0.411663594392064	0.237202203002409	8.26506783066805	2.3	1.42	1.18200881547507	0.237202203002409	NA	NA	NA
chr11	38726663	0.258903406048336	0.470109418355589	28.977096536798	2.3	1.25	0.722301032320362	0.470109418355589	NA	NA	NA
chr11	38726938	0.0446894940249868	0.902436735990684	31.6897517650551	2.2	1.03	0.122583733601986	0.902436735990684	NA	NA	NA
chr11	38728198	0.392326020208216	0.262130525004437	13.797393453845	2.1	0.876	1.12136970732406	0.262130525004437	NA	NA	NA
chr11	38728542	0.331150162066673	0.349955853715636	23.863665792587	2.4	0.843	0.934674923900683	0.349955853715636	NA	NA	NA
chr11	38729225	0.323842130753959	0.361330272818368	31.5248147670321	2.5	1.35	0.912833202884537	0.361330272818368	NA	NA	NA
chr11	38729375	0.199456666896824	0.580635901972047	34.6070480437523	2.3	0.823	0.552456102643885	0.580635901972047	NA	NA	NA
chr11	38730178	0.305848466650132	0.390106623989702	30.481290485694	1.9	0.876	0.859424016992426	0.390106623989702	NA	NA	NA
chr11	38731526	0.33832162876255	0.338972847562941	18.8215518124607	2.2	0.789	0.956196738210488	0.338972847562941	NA	NA	NA
chr11	38732110	0.155581853249224	0.667783799423641	20.1474245205485	2.5	1.27	0.429191594600824	0.667783799423641	NA	NA	NA
chr11	38732273	0.0999695615444595	0.783489013352359	17.4710811818064	2.7	1.16	0.27477512079951	0.78348901335236	NA	NA	NA
chr11	38737147	0.40820966475105	0.241552871533008	5.47732921283154	2.4	1.51	1.17111421312786	0.241552871533008	NA	NA	NA
chr11	38737182	0.258898927986719	0.470117373378291	30.5598481087916	2.4	1.71	0.722288090685989	0.470117373378291	NA	NA	NA
chr11	38737240	0.392326020208216	0.262130525004437	13.797393453845	2.6	1.35	1.12136970732406	0.262130525004437	NA	NA	NA
chr11	38737335	0.0679692654137383	0.852002217803021	40.2180654781973	2	1.33	0.186564353434707	0.852002217803022	NA	NA	NA
chr11	38737366	0.514230146352964	0.128353457742965	13.7291345366009	2.4	1.17	1.52062703790878	0.128353457742965	NA	NA	NA
chr11	38739772	0.0977971379481915	0.788103144115919	23.5165812536658	2.7	1.57	0.268774595419067	0.788103144115919	NA	NA	NA
chr11	38739789	0.312907797494003	0.378687721206944	7.12337630288785	2.6	1.43	0.880316786810681	0.378687721206944	NA	NA	NA
chr11	38744008	0.0523316843651159	0.885837429011374	33.9472106173098	2.4	0.966	0.143573295799626	0.885837429011374	NA	NA	NA
chr11	38744567	0.163181059643866	0.652395646736308	25.2610573156027	2	0.667	0.450436617518717	0.652395646736308	NA	NA	NA
chr11	38745575	0.255813570536259	0.475612394693057	22.995644810974	2.6	1.26	0.713377172684184	0.475612394693057	NA	NA	NA
chr11	38746214	0.344911725221392	0.329038047643356	19.5389477160643	2	0.667	0.976053308798253	0.329038047643356	NA	NA	NA
chr11	38747080	0.258903406048337	0.47010941835559	14.488548268399	2.6	1.58	0.72230103232036	0.47010941835559	NA	NA	NA
chr11	38747508	0.353882783887385	0.315759380549809	36.9215242064845	2.2	0.789	1.00321034940335	0.315759380549808	NA	NA	NA
chr11	38748077	0.392326020208217	0.262130525004436	4.60005097751194	3.1	1.45	1.12136970732406	0.262130525004436	NA	NA	NA
chr11	38748201	0.00744135176981992	0.98372294434451	27.1438202747449	2.9	1.1	0.0204016791719694	0.98372294434451	NA	NA	NA
chr11	38748233	0.113026016870537	0.755889969734437	18.5329551999048	3	1.15	0.310882472353804	0.755889969734437	NA	NA	NA
chr11	38749253	0.278653585334493	0.435611573337187	30.4121673464186	2.5	1.08	0.779625106807199	0.435611573337187	NA	NA	NA
chr11	38749632	0.258903406048336	0.470109418355589	28.977096536798	2.1	1.1	0.722301032320362	0.470109418355589	NA	NA	NA
chr11	38753718	0.46508409766499	0.175600209447164	35.1097744476804	2.4	1.26	1.35442693415503	0.175600209447164	NA	NA	NA
chr11	38755482	0.101449222826624	0.78034974580064	33.786606423707	2.7	1.25	0.278863284679219	0.78034974580064	NA	NA	NA
chr11	38756822	0.0903832984931905	0.803893782423096	11.7654101023934	2.8	1.48	0.248311008131825	0.803893782423096	NA	NA	NA
chr11	38756843	0.401374849727272	0.250292954333012	27.9812314360408	2.7	1.57	1.14963811123961	0.250292954333011	NA	NA	NA
chr11	38757069	0.312907797494003	0.378687721206944	7.12337630288785	2.7	1.16	0.880316786810681	0.378687721206944	NA	NA	NA
chr11	38758275	0.176677020155275	0.62535866898866	31.7064770106629	3.2	1.32	0.488269913949416	0.625358668988659	NA	NA	NA
chr11	38758420	0.223748103476027	0.534327154716116	36.5275252691491	3.1	1.2	0.621414164545478	0.534327154716116	NA	NA	NA
chr11	38758621	0.556725780560873	0.0946084795821044	21.4490234294281	3.1	1.1	1.67157337011861	0.0946084795821045	NA	NA	NA
chr11	38758916	0.354602800749103	0.314705993228844	14.2828251798033	3.3	1.57	1.00539644035893	0.314705993228844	NA	NA	NA
chr11	38761726	0.37781127084112	0.281748006683521	29.6425629456509	2.5	1.35	1.07640088513951	0.281748006683521	NA	NA	NA
chr11	38761809	0.152241926128756	0.674582855969683	17.295583464978	3	1.49	0.419866671913608	0.674582855969683	NA	NA	NA
chr11	38762278	0.531217765948914	0.114088359732073	31.3289500742948	2.6	1.17	1.58008081724527	0.114088359732073	NA	NA	NA
chr11	38763262	0.491647298218458	0.148950585155563	32.1350609122465	2.3	1.06	1.44324813210801	0.148950585155563	NA	NA	NA
chr11	38763425	0.606349656640711	0.0631115887148396	31.4747824794501	2.2	1.14	1.85840453539924	0.0631115887148397	NA	NA	NA
chr11	38764642	0.0671201810661162	0.853834283684934	35.8977774788025	2.3	1.16	0.184228396317474	0.853834283684934	NA	NA	NA
chr11	38775471	0.197750779731395	0.583943151147895	32.7161734329216	2.3	1.57	0.547634127515412	0.583943151147895	NA	NA	NA
chr11	38776411	0.0211793186091939	0.953691016790564	38.8017312909201	1.6	0.966	0.0580723273092031	0.953691016790564	NA	NA	NA
chr11	38778813	0.391117977032623	0.263733749256028	28.3769845755733	1.9	1.1	1.11760964125931	0.263733749256028	NA	NA	NA
chr11	38780422	0.5485169691846	0.10062656991604	20.8572293455602	2.5	1.35	1.64182358436163	0.10062656991604	NA	NA	NA
chr11	38780465	0.532445874721195	0.113097473111431	14.4557127549493	2.6	1.43	1.58442308018016	0.113097473111431	NA	NA	NA
chr11	38780604	0.0905367738942041	0.803566229517717	24.8973278256527	2.2	1.48	0.248734410398983	0.803566229517716	NA	NA	NA
chr11	38780673	0.0397107679180235	0.913269550587035	19.7750438410527	1.9	1.52	0.108915452058114	0.913269550587035	NA	NA	NA
chr11	38780841	0.470567402509345	0.169883106214231	26.412031774312	1.6	1.26	1.37257950732127	0.169883106214231	NA	NA	NA
chr11	38780969	0.27502502808186	0.441860338101297	28.9430884365813	1.5	0.972	0.769055543417795	0.441860338101297	NA	NA	NA
chr11	38781058	0.312907797494003	0.378687721206944	9.49688528701009	1.8	1.03	0.88031678681068	0.378687721206944	NA	NA	NA
chr11	38781068	0.401856206933921	0.249671737552253	27.4710835252964	1.7	1.06	1.15114706675792	0.249671737552253	NA	NA	NA
chr11	38781923	0.33832162876255	0.338972847562943	7.05772904322059	2	0.943	0.956196738210486	0.338972847562943	NA	NA	NA
chr11	38781953	0.0116126694472564	0.974600710966979	17.0766118069137	2.1	0.876	0.0318386663512816	0.974600710966979	NA	NA	NA
chr11	38781978	0.138187707522735	0.703420951614872	14.8560908530866	1.9	0.876	0.380706626047438	0.703420951614872	NA	NA	NA
chr11	38781985	0.401856206933921	0.249671737552253	27.4710835252964	1.9	0.876	1.15114706675792	0.249671737552253	NA	NA	NA
chr11	38782083	0.472001063881073	0.168406885774872	15.0557216456635	1.9	0.738	1.37734086728441	0.168406885774872	NA	NA	NA
chr11	38782128	0.0190603734514255	0.958320577319424	19.9963666916157	2	0.943	0.0522611895092292	0.958320577319423	NA	NA	NA
chr11	38782139	0.18583864115126	0.607229085759656	19.6516055268271	2.1	0.994	0.514032761332919	0.607229085759656	NA	NA	NA
chr11	38782172	0.227136116962651	0.527989446994874	9.73765635057197	2.2	1.14	0.631078119480092	0.527989446994874	NA	NA	NA
chr11	38782182	0.227136116962651	0.527989446994874	14.60794532039	1.8	1.03	0.631078119480092	0.527989446994874	NA	NA	NA
chr11	38783772	0.611717261865356	0.060188450272163	32.1879460647409	2.1	0.876	1.87941059854987	0.060188450272163	NA	NA	NA
chr11	38789003	0.0524160269913661	0.885654443613776	13.3136729689607	1.8	0.919	0.14380501377216	0.885654443613776	NA	NA	NA
chr11	38811248	0.48475634446083	0.155611146064587	26.3304287544873	1.8	1.03	1.41998809809047	0.155611146064587	NA	NA	NA
chr11	38811342	0.132983345374708	0.714189035636716	19.9766274275154	2.1	1.2	0.366235927229709	0.714189035636716	NA	NA	NA
chr11	38811496	0.261746508151376	0.4650708128575	38.0994342323771	2.1	0.738	0.730522585131979	0.4650708128575	NA	NA	NA
chr11	38811542	0.483656976329561	0.156690096666471	17.5051527185312	2.5	0.85	1.41629176926918	0.156690096666471	NA	NA	NA
chr11	38811556	0.0366191539502595	0.9200029313265	20.8023781129917	2.1	0.738	0.100430028063354	0.9200029313265	NA	NA	NA
chr11	38811850	0.351197532092172	0.31970415073594	36.9364668273137	1.7	0.949	0.995066030502106	0.31970415073594	NA	NA	NA
chr11	38811939	0.0726919578160779	0.84182392901314	31.9307661994903	1.7	1.06	0.199561003395501	0.84182392901314	NA	NA	NA
chr11	38812367	0.33832162876255	0.338972847562941	18.8215518124607	1.7	0.823	0.956196738210488	0.338972847562941	NA	NA	NA
chr11	38812514	0.117472236569898	0.746546340484798	38.0678909765174	2	1.15	0.323196620044468	0.746546340484798	NA	NA	NA
chr11	38812723	0.424093309293901	0.221913729001391	29.432601204601	1.9	0.876	1.2214551711237	0.221913729001391	NA	NA	NA
chr11	38812830	0.29841720504709	0.402304685816811	30.5568462218401	2	1.25	0.837512264819168	0.402304685816811	NA	NA	NA
chr11	38812848	0.238509111897684	0.506941942180889	24.5607304563502	1.8	1.03	0.663606896486325	0.506941942180889	NA	NA	NA
chr11	38814093	0.793391544026126	0.00616067386982422	24.3486176929252	2.1	0.994	2.73910476406524	0.00616067386982411	NA	NA	NA
chr11	38814212	0.207626933187377	0.564894242327259	31.3179394761307	2.4	1.07	0.57558718897055	0.564894242327259	NA	NA	NA
chr11	38814263	0.430548569166062	0.21420185320394	10.6627176558195	2.2	1.23	1.24209407819721	0.21420185320394	NA	NA	NA
chr11	38814776	0.40185620693392	0.249671737552253	13.7355417626482	2.3	1.49	1.15114706675792	0.249671737552253	NA	NA	NA
chr11	38815368	0.142265157721053	0.6950174436778	32.8885349307028	2.3	1.16	0.392055179071202	0.6950174436778	NA	NA	NA
chr11	38816049	0.364529642258241	0.300371645092952	12.4146488737801	2	0.943	1.03563673982007	0.300371645092952	NA	NA	NA
chr11	38816348	0.424093309293901	0.221913729001392	12.0737058233766	2.7	1.25	1.2214551711237	0.221913729001392	NA	NA	NA
chr11	38816524	0.043532760852954	0.904952347066551	23.5695356072976	2.1	1.29	0.119407717871932	0.904952347066551	NA	NA	NA
chr11	38817040	0.577838569133438	0.080200148652565	38.8566778673036	1.7	0.823	1.74952594153029	0.080200148652565	NA	NA	NA
chr11	38817992	0.828202451258204	0.00308024423697617	23.9279242699657	1.8	1.03	2.95961429082567	0.00308024423697617	NA	NA	NA
chr11	38818536	0.491314174302634	0.149268513356794	34.3596770530335	1.8	1.23	1.44212003721405	0.149268513356794	NA	NA	NA
chr11	38819783	0.693508384301768	0.0261408348681292	23.5296777674834	1.9	0.994	2.22411311287781	0.0261408348681291	NA	NA	NA
chr11	38819981	0.209895975828347	0.560551797025095	20.1077388049332	2	1.25	0.582022096882348	0.560551797025095	NA	NA	NA
chr11	38821106	0.459831509515297	0.181182461787426	17.7601236803901	1.9	0.568	1.33712308858133	0.181182461787426	NA	NA	NA
chr11	38821111	0.566161269623433	0.0879805211265801	17.1587942990721	1.9	0.738	1.70614803450566	0.0879805211265801	NA	NA	NA
chr11	38821278	0.430864492599743	0.213828439557433	19.2614226497008	1.9	0.876	1.2431069106574	0.213828439557433	NA	NA	NA
chr11	38821718	0.4533610817903	0.188201324490184	27.2302935868884	1.7	0.949	1.31591872109969	0.188201324490184	NA	NA	NA
chr11	38821917	0.548189804559663	0.100871318930311	27.6070504604184	2	1.15	1.64064408099263	0.100871318930311	NA	NA	NA
chr11	38821984	0.168753789482314	0.641185242624928	18.9335172686126	2	1.33	0.466042272530261	0.641185242624928	NA	NA	NA
chr11	38821990	0.227136116962651	0.527989446994874	11.686356256312	1.9	1.37	0.631078119480092	0.527989446994874	NA	NA	NA
chr11	38822031	0.496353149305459	0.144503349631639	27.0466066079004	2.1	1.45	1.45922442016759	0.144503349631639	NA	NA	NA
chr11	38822104	0.252223793825792	0.482040904160885	24.985728971963	2.1	1.45	0.703023821499462	0.482040904160885	NA	NA	NA
chr11	38822115	0.186789821613019	0.60535762693116	15.7260715183841	2.1	1.45	0.516711414223957	0.60535762693116	NA	NA	NA
chr11	38822154	0.356813966198253	0.311482584839856	10.3456716930823	2.2	1.87	1.01211601724897	0.311482584839856	NA	NA	NA
chr11	38822254	0.360391756139537	0.306303883370983	15.9301554299236	2.1	1.6	1.02300838061428	0.306303883370983	NA	NA	NA
chr11	38822348	0.312907797494004	0.378687721206944	14.2467526057757	2	1.56	0.88031678681068	0.378687721206944	NA	NA	NA
chr11	38823922	0.623544130534732	0.0540657774907212	31.5148879987378	1.9	0.994	1.92630919895634	0.0540657774907212	NA	NA	NA
chr11	38824088	0.15917407876245	0.660495362013437	23.7879809248114	2.1	1.1	0.439229347776876	0.660495362013438	NA	NA	NA
chr11	38824511	0.0685484434952042	0.850752892688879	39.3565414363278	2.2	1.23	0.18815787604718	0.850752892688879	NA	NA	NA
chr11	38824578	0.0683143236537043	0.851257868683963	17.4586897893443	2.1	1.2	0.187513718453825	0.851257868683963	NA	NA	NA
chr11	38827073	0.0659098321327767	0.856446934867379	35.6934049724113	2.2	1.32	0.180898896705065	0.856446934867379	NA	NA	NA
chr11	38827109	0.523089350802226	0.120783625123573	30.8032716827137	2.1	0.994	1.55149282649475	0.120783625123573	NA	NA	NA
chr11	38835637	0.406580215975427	0.243620786731073	29.6552055062704	2.4	1.26	1.16598431606721	0.243620786731073	NA	NA	NA
chr11	38835874	0.139635930333841	0.700432842749453	41.2257518196133	2.1	1.45	0.38473623959923	0.700432842749453	NA	NA	NA
chr11	38835883	0.319531459016938	0.368124941279405	14.7103302088818	2.4	1.51	0.899991185969002	0.368124941279405	NA	NA	NA
chr11	38845187	0.619762598336855	0.0559763495432684	9.25402758678907	2.9	2.08	1.91121972899424	0.0559763495432684	NA	NA	NA
chr11	38849218	0.227136116962651	0.527989446994873	29.21589064078	1.5	0.85	0.631078119480094	0.527989446994874	NA	NA	NA
chr11	38879232	0.37781127084112	0.281748006683521	29.6425629456509	1.6	0.699	1.07640088513951	0.281748006683521	NA	NA	NA
chr11	38884060	0.40185620693392	0.249671737552253	6.86777088132411	1.7	1.06	1.15114706675792	0.249671737552253	NA	NA	NA
chr11	38884147	0.192756278003036	0.593666037439276	31.4150682831559	1.9	1.29	0.533531029393306	0.593666037439276	NA	NA	NA
chr11	38884269	0.555133376772353	0.0957574978382406	11.089042243182	1.9	0.876	1.6657787112541	0.0957574978382407	NA	NA	NA
chr11	38886873	0.494111258972105	0.146611800508192	28.3943532485404	2.2	1.23	1.45160380374647	0.146611800508192	NA	NA	NA
chr11	38887082	0.258903406048336	0.470109418355589	28.977096536798	1.6	0.699	0.722301032320362	0.470109418355589	NA	NA	NA
chr11	38887086	0.0301713238443218	0.934060276453864	33.1511487031631	1.8	0.919	0.082737487346821	0.934060276453864	NA	NA	NA
chr11	38887180	0.438323525617793	0.205120842245511	28.7761932691285	1.8	0.789	1.26709634519714	0.205120842245511	NA	NA	NA
chr11	38887352	0.227136116962651	0.527989446994873	29.21589064078	1.7	1.06	0.631078119480094	0.527989446994874	NA	NA	NA
chr11	38887438	0.0793005251437047	0.827616869542185	47.0213560463121	1.5	0.527	0.217759027789892	0.827616869542185	NA	NA	NA
chr11	38887541	0.410770777935203	0.238322561915895	36.7533600231472	1.7	0.949	1.17918991263933	0.238322561915895	NA	NA	NA
chr11	38888322	0.392326020208216	0.262130525004437	13.797393453845	1.8	0.789	1.12136970732406	0.262130525004437	NA	NA	NA
chr11	38888379	0.360558731122531	0.306063312255929	13.9910476847713	1.9	0.738	1.02351732590559	0.306063312255929	NA	NA	NA
chr11	38888511	0.179347996050746	0.620053946519984	31.4965101831996	1.7	0.823	0.495773892574167	0.620053946519984	NA	NA	NA
chr11	38889061	0.374353641573888	0.286534758808025	35.545936998762	1.9	0.738	1.06575422384666	0.286534758808024	NA	NA	NA
chr11	38889495	0.528659410327041	0.116169950378702	35.8181591823592	1.7	0.823	1.57105467090995	0.116169950378702	NA	NA	NA
chr11	38889941	0.626413559384941	0.052645228382742	30.853072764365	1.7	1.06	1.93781965954291	0.0526452283827419	NA	NA	NA
chr11	38890144	0.22342762741343	0.534928226132418	41.0772716872449	1.9	1.2	0.620500650106908	0.534928226132418	NA	NA	NA
chr11	38890232	0.258903406048337	0.47010941835559	14.488548268399	2	1.25	0.72230103232036	0.47010941835559	NA	NA	NA
chr11	38890283	0.281599022546977	0.430569321460622	31.8240819121408	2	1.15	0.788217795955453	0.430569321460621	NA	NA	NA
chr11	38890379	0.258903406048337	0.47010941835559	9.65806627571479	2.2	1.03	0.722301032320361	0.47010941835559	NA	NA	NA
chr11	38890414	0.360558731122531	0.306063312255928	6.99552384238566	2.3	1.16	1.02351732590559	0.306063312255928	NA	NA	NA
chr11	38890452	0.0797900072248242	0.826566324414421	40.1827640470884	1.6	0.843	0.219107479653493	0.826566324414421	NA	NA	NA
chr11	38890460	0.312907797494003	0.378687721206945	28.4935052115514	1.5	0.527	0.880316786810679	0.378687721206945	NA	NA	NA
chr11	38890597	0.258903406048337	0.47010941835559	14.488548268399	2	0.943	0.72230103232036	0.47010941835559	NA	NA	NA
chr11	38890636	0.149612765152124	0.67994999482932	21.104031281095	2	0.816	0.412531366974791	0.67994999482932	NA	NA	NA
chr11	38890819	0.161858587603099	0.65506532605082	31.3031637195707	2	1.15	0.446736498018495	0.65506532605082	NA	NA	NA
chr11	38890876	0.391439368840759	0.263306697218625	17.4182875422532	2.1	0.876	1.11860966779593	0.263306697218626	NA	NA	NA
chr11	38892090	0.254313813711118	0.47829355909488	40.6499576949783	1.7	0.675	0.709049823155563	0.47829355909488	NA	NA	NA
chr11	38892193	0.15776314046408	0.663355056628611	13.2575910394702	2.2	1.4	0.435285709210751	0.663355056628611	NA	NA	NA
chr11	38892396	0.654588967812619	0.0399949389322841	20.4723560573077	2.5	0.85	2.05380117761058	0.039994938932284	NA	NA	NA
chr11	38893562	0.373142757605516	0.288221385221095	34.7141221324286	2.1	0.994	1.06203150000478	0.288221385221095	NA	NA	NA
chr11	38893851	0.104867878605868	0.773107670586839	10.612513136989	2.3	1.57	0.28831232887213	0.773107670586839	NA	NA	NA
chr11	38894057	0.401856206933921	0.249671737552254	4.57942962366692	2.4	1.51	1.15114706675792	0.249671737552254	NA	NA	NA
chr11	38894435	0.401856206933921	0.249671737552254	4.57942962366692	2.2	1.55	1.15114706675792	0.249671737552254	NA	NA	NA
chr11	38894437	0.401856206933919	0.249671737552255	3.92561783576486	2.4	1.78	1.15114706675791	0.249671737552255	NA	NA	NA
chr11	38894834	0.376181980165891	0.283998181942774	30.1423733677052	2.2	1.55	1.07138093429907	0.283998181942774	NA	NA	NA
chr11	38894957	0.360558731122531	0.306063312255929	9.32643238666856	2.1	0.994	1.02351732590559	0.306063312255929	NA	NA	NA
chr11	38895015	0.360558731122531	0.306063312255929	13.9910476847713	2	0.667	1.02351732590559	0.306063312255929	NA	NA	NA
chr11	38895029	0.107821817028515	0.766862705296369	11.0100931531019	2.2	1.23	0.296481091129387	0.766862705296369	NA	NA	NA
chr11	38895159	0.64634654195509	0.0434568085402531	31.6824102403755	2.7	1.34	2.01929267728342	0.0434568085402531	NA	NA	NA
chr11	38895185	0.354763017323655	0.314471846572818	30.472259775659	2.3	1.25	1.00588301710408	0.314471846572818	NA	NA	NA
chr11	38895897	0.417739851476763	0.229656325210605	27.2570004739948	2.9	1.29	1.2012446211701	0.229656325210605	NA	NA	NA
chr11	38895966	0.487605599707255	0.152835747670849	35.194335710352	2.2	1.32	1.42958644692152	0.152835747670849	NA	NA	NA
chr11	38896068	0.54136096137324	0.106066173498254	18.6164337007088	2.5	1.35	1.6161301653832	0.106066173498254	NA	NA	NA
chr11	38896127	0.799395720429503	0.00551792160594117	13.571409194392	2.8	1.4	2.77513253568497	0.00551792160594111	NA	NA	NA
chr11	38897538	0.526675164136354	0.11780065142761	25.9710774588163	2.4	1.51	1.5640720394749	0.11780065142761	NA	NA	NA
chr11	38897606	0.563688491861373	0.0896878108699629	26.2015148353859	2.3	1.64	1.69704681084136	0.089687810869963	NA	NA	NA
chr11	38897932	0.652168448778095	0.0409915862267322	28.0319582505973	2.3	1.16	2.0436151013764	0.0409915862267323	NA	NA	NA
chr11	38899155	0.911638315982174	0.000239454805289894	15.632235689391	2.6	1.51	3.67328217660854	0.000239454805289974	NA	NA	NA
chr11	38899581	0.392326020208216	0.262130525004437	9.19734247633311	2.6	1.51	1.12136970732406	0.262130525004437	NA	NA	NA
chr11	38899971	0.412377553545523	0.236308422493795	31.7138906065073	2.6	1.26	1.18426438460078	0.236308422493795	NA	NA	NA
chr11	38901051	0.0837094920033711	0.818163234970646	17.438151475792	2.4	1.26	0.229908031864808	0.818163234970646	NA	NA	NA
chr11	38901210	0.358190197443412	0.309485134158829	32.2304472063324	2.4	1.51	1.01630297119973	0.309485134158829	NA	NA	NA
chr11	38901250	0.214218027880687	0.552316299004742	29.8410881209305	2.8	1.55	0.594292791689405	0.552316299004742	NA	NA	NA
chr11	38904196	0.342462188894591	0.332713061773016	15.4349929623348	3.2	1.81	0.968663595532467	0.332713061773016	NA	NA	NA
chr11	38906672	0.504211276831091	0.137259599884415	33.5698704054623	2.1	0.994	1.48607380606014	0.137259599884415	NA	NA	NA
chr11	38906825	0.680405297009692	0.0303630185908861	28.5252146850315	2.5	1.18	2.16532221081451	0.0303630185908861	NA	NA	NA
chr11	38907187	0.354570938199577	0.314752569268677	28.5654073478208	2.9	1.6	1.00529967975223	0.314752569268677	NA	NA	NA
chr11	38908855	0.139176553993201	0.701380272509184	37.470317928961	2.8	2.15	0.383457910012698	0.701380272509184	NA	NA	NA
chr11	38908991	0.541774556874397	0.105746845350832	33.8030875302398	2.4	1.71	1.61760919907049	0.105746845350833	NA	NA	NA
chr11	38909708	0.385972562391078	0.270622500766498	13.8376539103739	2.9	1.37	1.10163013716315	0.270622500766498	NA	NA	NA
chr11	38909735	0.33832162876255	0.338972847562942	14.1154580864412	3.5	2.17	0.956196738210488	0.338972847562942	NA	NA	NA
chr11	38909750	0.138187707522738	0.703420951614869	4.95302069041907	3.4	2.07	0.380706626047441	0.70342095161487	NA	NA	NA
chr11	38911861	0.280493770358098	0.432458210831123	35.1888965584055	2.6	1.58	0.784992082330672	0.432458210831123	NA	NA	NA
chr11	38916869	0.401856206933921	0.249671737552254	5.49421670505929	2.7	1.89	1.15114706675792	0.249671737552254	NA	NA	NA
chr11	38916909	0.0405032935842587	0.911544253623459	7.99343523933015	2.9	1.97	0.111090914123997	0.911544253623459	NA	NA	NA
chr11	38916931	0.483559830055058	0.156785655219545	36.6195146240042	2.6	1.9	1.41596533109734	0.156785655219545	NA	NA	NA
chr11	38920714	0.286148486054237	0.422834640674687	21.4365637457284	3.1	2.08	0.801513139102328	0.422834640674687	NA	NA	NA
chr11	38920857	0.290409652855471	0.415649516264792	33.5017647375879	3.3	1.83	0.81399203090979	0.415649516264792	NA	NA	NA
chr11	38920929	0.25368825108261	0.47941384065128	14.7757493384284	3.2	1.48	0.707245639775478	0.47941384065128	NA	NA	NA
chr11	38921336	0.419626411709957	0.227341524228624	27.1703266899296	2.7	1.49	1.20723533969867	0.227341524228624	NA	NA	NA
chr11	38921606	0.402439136784825	0.248920586314699	33.2951167867767	2.3	1.64	1.15297514529803	0.248920586314699	NA	NA	NA
chr11	38921626	0.192994548701961	0.59320085245465	21.667816092923	2.1	1.2	0.534203348841427	0.59320085245465	NA	NA	NA
chr11	38927278	0.385972562391078	0.270622500766499	6.91882695518693	2.7	1.57	1.10163013716315	0.270622500766499	NA	NA	NA
chr11	38927306	0.123072518782245	0.734819789640321	31.3823701479899	2.4	1.58	0.338721171940174	0.734819789640321	NA	NA	NA
chr11	38927404	0.082724401821124	0.820273660428734	20.325876591771	2.1	1.2	0.227193013057725	0.820273660428734	NA	NA	NA
chr11	38929742	0.354602800749103	0.314705993228844	14.2828251798033	2.8	1.62	1.00539644035893	0.314705993228844	NA	NA	NA
chr11	38934847	0.258903406048336	0.470109418355589	28.977096536798	2.9	1.85	0.722301032320362	0.470109418355589	NA	NA	NA
chr11	38934925	0.0620065704150583	0.864880933521269	26.4821677406797	2.9	1.52	0.17016429130933	0.864880933521269	NA	NA	NA
chr11	38935297	0.385972562391078	0.270622500766499	6.91882695518693	2.9	1.37	1.10163013716315	0.270622500766499	NA	NA	NA
chr11	38935537	0.296603125781358	0.405309769158381	41.0453510919002	2.1	1.66	0.832175715452606	0.405309769158381	NA	NA	NA
chr11	38935619	0.47110857880498	0.169324960852316	31.5869895169254	2.5	1.43	1.37437607142064	0.169324960852316	NA	NA	NA
chr11	38936886	0.401856206933921	0.249671737552253	11.7741063989421	2.6	1.71	1.15114706675792	0.249671737552253	NA	NA	NA
chr11	38936980	0.39657374112289	0.256536010076543	35.2645279086013	2.3	1.25	1.13461656355397	0.256536010076543	NA	NA	NA
chr11	38937000	0.20901156879191	0.562242821177893	29.8755273862158	2.7	1.77	0.579513379894176	0.562242821177893	NA	NA	NA
chr11	38937056	0.104497585914148	0.773891346983132	19.388965064592	2.7	1.89	0.287288604990504	0.773891346983132	NA	NA	NA
chr11	38937076	0.430881700055522	0.213808111521212	14.4455831015158	2.8	2.04	1.24316208422936	0.213808111521212	NA	NA	NA
chr11	38937097	0.253718183382304	0.479360210740338	9.84929384310285	2.8	2.53	0.707331956815301	0.479360210740338	NA	NA	NA
chr11	38937106	0.360558731122531	0.306063312255929	27.9820953695426	2.7	2.41	1.02351732590559	0.30606331225593	NA	NA	NA
chr11	38937134	0.227136116962651	0.527989446994874	14.60794532039	2.9	2.33	0.631078119480092	0.527989446994874	NA	NA	NA
chr11	38941994	0.207461963368175	0.565210460388205	40.0112782821803	2.4	1.71	0.575119530088901	0.565210460388205	NA	NA	NA
chr11	38943817	0.299880553511919	0.399888391966907	38.3657883424801	2.3	1.25	0.841820577462765	0.399888391966907	NA	NA	NA
chr11	38952698	0.392326020208216	0.262130525004437	9.19734247633311	1.6	0.843	1.12136970732406	0.262130525004437	NA	NA	NA
chr11	38987660	0.454189342125299	0.187294087139087	30.2852439130939	1.9	0.738	1.31862626893144	0.187294087139086	NA	NA	NA
chr11	38988221	0.107397873485836	0.767758236660498	32.3120239572527	2.3	1.42	0.295308483240138	0.767758236660498	NA	NA	NA
chr11	38990057	0.385976252188398	0.270617525966512	28.025216624578	2.2	1.14	1.10164157557668	0.270617525966512	NA	NA	NA
chr11	38992366	0.408209664751058	0.241552871533008	27.3866460641577	2.2	1.48	1.17111421312786	0.241552871533008	NA	NA	NA
chr11	38995017	0.301416701162231	0.397359401987128	21.6519234572163	2.4	1.35	0.846346630061846	0.397359401987128	NA	NA	NA
chr11	38995452	0.178414156996439	0.621906830309386	17.9825024674905	2.2	1.03	0.493149679607471	0.621906830309386	NA	NA	NA
chr11	38996253	0.392326020208216	0.262130525004437	9.19734247633311	2.8	2.04	1.12136970732406	0.262130525004437	NA	NA	NA
chr11	38996269	0.528166022426949	0.116574102405338	27.7327464090252	2.6	1.9	1.56931695987952	0.116574102405338	NA	NA	NA
chr11	38996298	0.6255981863334	0.0530463400362573	26.0375546076555	2.6	1.58	1.93454349229209	0.0530463400362573	NA	NA	NA
chr11	38996329	0.289696770124303	0.416847542662978	24.3102022853195	2.8	1.62	0.811902564758121	0.416847542662978	NA	NA	NA
chr11	38996350	0.232739939722095	0.517574516496315	16.5296667604233	2.8	1.62	0.647088733613694	0.517574516496315	NA	NA	NA
chr11	38996397	0.0773285060871958	0.831851771424209	35.0140668995935	2.5	1.58	0.212327206687054	0.831851771424209	NA	NA	NA
chr11	38996736	0.683861101790536	0.0292073855826112	16.1324799132806	1.8	0.919	2.18067605164717	0.0292073855826112	NA	NA	NA
chr11	38997589	0.728473676980793	0.016874872726097	27.043759814696	2	1.05	2.38942273958168	0.016874872726097	NA	NA	NA
chr11	39002598	0.611954779882489	0.0600612017054966	32.9275544110306	1.9	0.876	1.88034406315094	0.0600612017054967	NA	NA	NA
chr11	39004720	0.523117869554976	0.120759717355362	26.5833513307044	2.3	1.7	1.55159267331762	0.120759717355362	NA	NA	NA
chr11	39004730	0.401856206933921	0.249671737552254	4.57942962366692	2.3	1.57	1.15114706675792	0.249671737552254	NA	NA	NA
chr11	39004850	0.388964300856357	0.266605276183815	23.5879906285161	2.2	0.919	1.11091421501929	0.266605276183815	NA	NA	NA
chr11	39004968	0.401856206933921	0.249671737552253	10.9884334101186	2.6	1.17	1.15114706675792	0.249671737552253	NA	NA	NA
chr11	39004976	0.401856206933921	0.249671737552253	10.9884334101186	2.6	1.17	1.15114706675792	0.249671737552253	NA	NA	NA
chr11	39011795	0.184590111799856	0.609688702683689	20.7190540127776	2.1	0.738	0.510517863895954	0.609688702683689	NA	NA	NA
chr11	39012366	0.400262480861808	0.251731810679616	24.4381114168969	3	1.15	1.14615309764349	0.251731810679616	NA	NA	NA
chr11	39012382	0.34844371816211	0.323776171506155	13.8177786925791	2.9	1.85	0.98672764961781	0.323776171506154	NA	NA	NA
chr11	39012408	0.499812177488741	0.141286678662118	14.9744242265865	3	1.33	1.47101641138201	0.141286678662119	NA	NA	NA
chr11	39012452	0.426376938294141	0.219167708709668	33.370524191446	3.1	1.37	1.22874425298363	0.219167708709668	NA	NA	NA
chr11	39012524	0.205123844696967	0.569699497651065	26.3157165684661	2.7	1.25	0.568494119360279	0.569699497651065	NA	NA	NA
chr11	39014221	0.237082139983062	0.509563288793923	29.1013600023992	2.8	1.23	0.659517848033845	0.509563288793923	NA	NA	NA
chr11	39014522	0.52006112836734	0.123339018428094	29.2800065476502	2.4	1.26	1.54090865769104	0.123339018428094	NA	NA	NA
chr11	39014594	0.33832162876255	0.338972847562942	14.1154580864412	2	1.33	0.956196738210488	0.338972847562942	NA	NA	NA
chr11	39016417	0.432051580759785	0.212428676726106	37.9955693604435	2.2	1.14	1.24691497097971	0.212428676726106	NA	NA	NA
chr11	39018348	0.247370438910309	0.490791605346261	17.7627879427269	1.8	0.919	0.689050314501527	0.490791605346261	NA	NA	NA
chr11	39019200	0.500848679719262	0.140331404974395	28.4519857349014	2.2	1.23	1.47455803207881	0.140331404974395	NA	NA	NA
chr11	39019385	0.419202846871722	0.227860078308096	31.6049369542973	2.3	0.949	1.20588955557955	0.227860078308096	NA	NA	NA
chr11	39019971	0.00972116278035273	0.978736965872039	11.8132049828584	2.3	1.06	0.0266524163683661	0.978736965872039	NA	NA	NA
chr11	39020531	0.494120700641882	0.146602881785022	37.8959759483066	1.9	0.994	1.45163586166484	0.146602881785022	NA	NA	NA
chr11	39020543	0.543795076783465	0.104195567407331	31.400663691274	2.2	1.23	1.62484510531481	0.104195567407331	NA	NA	NA
chr11	39020728	0.303389675491425	0.394122578389803	30.5064664257636	1.8	1.03	0.852164893844936	0.394122578389803	NA	NA	NA
chr11	39021712	0.312907797494004	0.378687721206944	14.2467526057757	1.7	0.675	0.88031678681068	0.378687721206944	NA	NA	NA
chr11	39022028	0.40185620693392	0.249671737552253	6.86777088132411	2.5	1.08	1.15114706675792	0.249671737552253	NA	NA	NA
chr11	39022216	0.435690792280695	0.20817042410174	27.7527940336547	2.2	1.03	1.25861223915849	0.20817042410174	NA	NA	NA
chr11	39022319	0.408209664751054	0.241552871533008	13.6933230320789	2.1	0.994	1.17111421312786	0.241552871533008	NA	NA	NA
chr11	39022529	0.33832162876255	0.338972847562942	14.1154580864412	1.9	0.994	0.956196738210488	0.338972847562942	NA	NA	NA
chr11	39022537	0.40185620693392	0.249671737552253	13.7355417626482	1.8	0.789	1.15114706675792	0.249671737552253	NA	NA	NA
chr11	39022569	0.401856206933921	0.249671737552253	9.1561121389813	2	1.05	1.15114706675792	0.249671737552253	NA	NA	NA
chr11	39022593	0.449217488348748	0.192778710542456	17.778881985997	2.1	1.29	1.30240284501206	0.192778710542456	NA	NA	NA
chr11	39022613	0.532445874721195	0.113097473111431	14.4557127549493	2.1	1.1	1.58442308018016	0.113097473111431	NA	NA	NA
chr11	39022617	0.197751374558393	0.583941996722503	13.0687224545422	2.1	1.1	0.547635808443553	0.583941996722503	NA	NA	NA
chr11	39022623	0.401856206933921	0.249671737552253	9.1561121389813	2.1	0.876	1.15114706675792	0.249671737552253	NA	NA	NA
chr11	39022625	0.401856206933921	0.249671737552253	9.1561121389813	2.2	1.03	1.15114706675792	0.249671737552253	NA	NA	NA
chr11	39022660	0.605813017818104	0.0634088596797491	32.071945756275	1.8	0.632	1.8563136844796	0.0634088596797491	NA	NA	NA
chr11	39022691	0.104367307270564	0.774167108596447	18.2324281616678	2.1	0.876	0.286928446645123	0.774167108596447	NA	NA	NA
chr11	39022749	0.446085141000208	0.196281788978104	27.3422170133895	2.1	0.994	1.29221762695037	0.196281788978104	NA	NA	NA
chr11	39022761	0.138187707522733	0.703420951614872	9.90307016266751	2.2	1.14	0.380706626047438	0.703420951614872	NA	NA	NA
chr11	39023417	0.405476520039744	0.2450270830236	14.1907328492522	2.4	1.26	1.16251315812001	0.2450270830236	NA	NA	NA
chr11	39023588	0.401856206933921	0.249671737552253	27.4710835252964	1.6	0.699	1.15114706675792	0.249671737552253	NA	NA	NA
chr11	39024675	0.351667068879779	0.319012532388595	18.8682053537257	1.9	0.876	0.996489157931961	0.319012532388594	NA	NA	NA
chr11	39024827	0.460173534823717	0.180815819698793	28.2704573074119	2	0.816	1.33824734633058	0.180815819698793	NA	NA	NA
chr11	39025126	0.343192460132526	0.331615241542118	16.1137492063223	2.1	1.29	0.970865537376427	0.331615241542119	NA	NA	NA
chr11	39025312	0.409728726727998	0.239633945032197	21.5545559905547	2.3	1.42	1.17590223657538	0.239633945032197	NA	NA	NA
chr11	39025321	0.312907797494004	0.378687721206944	14.2467526057757	1.7	0.949	0.88031678681068	0.378687721206944	NA	NA	NA
chr11	39025406	0.495569709736693	0.145238042955269	17.3713633637834	2	0.943	1.45655939550068	0.145238042955269	NA	NA	NA
chr11	39025540	0.286547921594413	0.422158667477066	27.203842471384	1.8	0.919	0.802681813018779	0.422158667477066	NA	NA	NA
chr11	39025890	0.554906112213047	0.0959222039555713	19.6579822794022	1.8	0.789	1.66495264457005	0.0959222039555714	NA	NA	NA
chr11	39030493	0.150839480683049	0.67744416495438	35.1832318341441	1.9	0.738	0.415953315327046	0.67744416495438	NA	NA	NA
chr11	39034264	0.33832162876255	0.338972847562942	14.1154580864412	2	1.15	0.956196738210488	0.338972847562942	NA	NA	NA
chr11	39035116	0.160800296442985	0.657204241509484	17.0638314927205	3	1.25	0.443776415318872	0.657204241509484	NA	NA	NA
chr11	39035432	0.326468558514436	0.357221379212018	28.454530685345	2.7	1.34	0.920672612322802	0.357221379212018	NA	NA	NA
chr11	39035448	0.413526840784953	0.234873661953778	27.4094366770838	2.3	1.25	1.18789783708498	0.234873661953778	NA	NA	NA
chr11	39035647	0.526667908796887	0.117806640099084	18.0991301831376	3.2	1.75	1.56404653633246	0.117806640099084	NA	NA	NA
chr11	39035926	0.902450534235444	0.000351650086559767	11.925084443956	2.9	1.73	3.57393959497534	0.000351650086559685	NA	NA	NA
chr11	39036412	0.258903406048337	0.47010941835559	9.65806627571479	2.2	0.919	0.722301032320361	0.47010941835559	NA	NA	NA
chr11	39036466	0.538168132487677	0.108551754213349	28.1036425972375	2.3	0.949	1.60473673391679	0.108551754213349	NA	NA	NA
chr11	39036598	0.227136116962652	0.527989446994875	7.303972660195	2	1.15	0.631078119480092	0.527989446994875	NA	NA	NA
chr11	39036771	0.262448254903009	0.4638308628268	21.6363680243092	2.1	0.738	0.732553398588478	0.4638308628268	NA	NA	NA
chr11	39037026	0.497858130115965	0.143098380568912	13.8829095863797	2.4	0.843	1.4643498593342	0.143098380568912	NA	NA	NA
chr11	39037217	0.416350400870653	0.231369678761819	38.7007969001729	2.3	0.949	1.19683806416408	0.231369678761819	NA	NA	NA
chr11	39038235	0.1688832629441	0.640925551179145	20.1355152448912	2.7	1.34	0.466405114648059	0.640925551179145	NA	NA	NA
chr11	39038387	0.227136116962651	0.527989446994874	9.73765635057197	2.3	0.949	0.631078119480092	0.527989446994874	NA	NA	NA
chr11	39039431	0.305731859150039	0.39029662985763	16.7182751266041	2.2	1.23	0.859079548329478	0.39029662985763	NA	NA	NA
chr11	39041343	0.824567698691973	0.00333375451930803	20.979064610859	2.4	1.71	2.93516026595661	0.00333375451930795	NA	NA	NA
chr11	39041784	0.52354302649999	0.12040365016623	32.6599460657651	1.9	0.876	1.55308156298756	0.12040365016623	NA	NA	NA
chr11	39042189	0.471744242922429	0.168670765001722	11.7552967584471	2.2	1.14	1.37648746660964	0.168670765001722	NA	NA	NA
chr11	39042518	0.418124466059226	0.229183325386858	29.6388208655035	2.4	1.35	1.20246524089324	0.229183325386858	NA	NA	NA
chr11	39042686	0.475024739204291	0.165318664254795	32.9255538450222	2.5	1.18	1.38740380875803	0.165318664254795	NA	NA	NA
chr11	39042815	0.227136116962652	0.527989446994875	7.303972660195	1.9	0.994	0.631078119480092	0.527989446994875	NA	NA	NA
chr11	39042877	0.583312260990166	0.0767116320265158	13.4696091888035	2.3	1.06	1.7700931047178	0.0767116320265158	NA	NA	NA
chr11	39042981	0.67142760556642	0.0335098891699244	25.937772937174	2.5	1.08	2.12592038563658	0.0335098891699244	NA	NA	NA
chr11	39042998	0.676203084589296	0.0318097331907302	13.5058661893785	2.3	0.823	2.1467933977799	0.0318097331907303	NA	NA	NA
chr11	39043239	0.562558671844199	0.0904748806801595	18.9432106384026	2.8	0.919	1.69289801795209	0.0904748806801594	NA	NA	NA
chr11	39043785	0.0352602819289405	0.922963958849364	41.640890059798	1.9	1.1	0.0967008574848477	0.922963958849364	NA	NA	NA
chr11	39044017	0.43048428545126	0.214277880785938	30.1244426441351	2.2	0.919	1.24188802004315	0.214277880785938	NA	NA	NA
chr11	39044205	0.487669744285369	0.152773613416825	26.6712612661513	2.2	1.03	1.42980284121356	0.152773613416825	NA	NA	NA
chr11	39045635	0.619949255861602	0.0558810112415056	30.9537502583006	2.3	1.16	1.91196244457305	0.0558810112415056	NA	NA	NA
chr11	39046319	0.616264367184886	0.0577830669960304	24.9818853106421	2.1	1.1	1.89734009068276	0.0577830669960304	NA	NA	NA
chr11	39046374	0.258903406048337	0.470109418355591	7.24427413419951	2.1	0.994	0.722301032320359	0.470109418355591	NA	NA	NA
chr11	39046434	0.227136116962651	0.527989446994874	9.73765635057197	2.2	0.789	0.631078119480092	0.527989446994874	NA	NA	NA
chr11	39046570	0.425502394089796	0.220217023717552	15.454646589479	2.3	0.949	1.22595124257713	0.220217023717552	NA	NA	NA
chr11	39046586	0.138187707522733	0.703420951614872	9.90307016266751	2.2	0.789	0.380706626047438	0.703420951614872	NA	NA	NA
chr11	39047217	0.13447372739653	0.711100627440454	21.1391738651578	2.3	1.25	0.370378316956756	0.711100627440454	NA	NA	NA
chr11	39047560	0.169757478051607	0.63917301286305	16.8298944600422	1.9	0.738	0.468855378651492	0.63917301286305	NA	NA	NA
chr11	39047573	0.487672863793512	0.152770592065779	26.67120803072	1.9	0.738	1.42981336534714	0.152770592065779	NA	NA	NA
chr11	39047681	0.410630767631019	0.238498524522952	19.2219874898126	1.9	0.738	1.17874802891557	0.238498524522952	NA	NA	NA
chr11	39048034	0.416681148840745	0.230961174256857	36.6450860665687	1.6	0.699	1.19788658166464	0.230961174256857	NA	NA	NA
chr11	39048159	0.18034920590922	0.618069524591915	31.4904960940908	2	1.05	0.498588193093546	0.618069524591915	NA	NA	NA
chr11	39048250	0.105975250560273	0.770765165590935	33.5680840319381	1.9	1.1	0.291374172211993	0.770765165590935	NA	NA	NA
chr11	39048358	0.233489574779788	0.516187762173589	43.7561687353913	1.3	0.483	0.649233034831612	0.516187762173589	NA	NA	NA
chr11	39049124	0.276606630963961	0.439131634563591	29.3583129851299	1.9	0.994	0.773660415440985	0.439131634563591	NA	NA	NA
chr11	39064044	0.40185620693392	0.249671737552253	13.7355417626482	1.6	0.966	1.15114706675792	0.249671737552253	NA	NA	NA
chr11	39069232	0.0265966690749449	0.941860924616559	40.2970284629083	1.7	0.675	0.0729311263844028	0.941860924616559	NA	NA	NA
chr11	39070071	0.14958069380166	0.680015545423587	31.6554301256966	1.5	0.707	0.412441916399288	0.680015545423587	NA	NA	NA
chr11	39116902	0.42343987449325	0.222703065183087	29.0037263038108	1.2	0.422	1.21937191334522	0.222703065183087	NA	NA	NA
chr11	39129158	0.360558731122531	0.306063312255929	27.9820953695426	1.8	1.03	1.02351732590559	0.30606331225593	NA	NA	NA
chr11	39137183	0.312907797494004	0.378687721206944	14.2467526057757	1.8	0.632	0.88031678681068	0.378687721206944	NA	NA	NA
chr11	39138109	0.20971357435475	0.560900395503438	35.1034268518738	2.1	0.876	0.581504634705144	0.560900395503438	NA	NA	NA
chr11	39138282	0.587272361681534	0.0742500663923431	31.80871672255	1.9	0.738	1.78506936464863	0.0742500663923431	NA	NA	NA
chr11	39138417	0.33832162876255	0.338972847562941	28.2309161728823	1.6	0.843	0.956196738210488	0.338972847562941	NA	NA	NA
chr11	39138914	0.55043265331247	0.0992010175572915	25.657062503543	1.9	0.994	1.64873948342142	0.0992010175572915	NA	NA	NA
chr11	39142176	0.409697018665984	0.239673911861382	18.6129444390869	2.3	1.7	1.17580223805055	0.239673911861383	NA	NA	NA
chr11	39142232	0.482986128231841	0.157350697667669	9.34413572977726	2.1	1.52	1.41403816274961	0.157350697667669	NA	NA	NA
chr11	39142434	0.218470329295864	0.544260363460698	20.5720749830193	2.1	0.994	0.606383137150876	0.544260363460698	NA	NA	NA
chr11	39143751	0.408209664751053	0.241552871533008	9.12796913318377	2.3	0.949	1.17111421312786	0.241552871533008	NA	NA	NA
chr11	39145342	0.385972562391078	0.270622500766499	6.91882695518693	2.3	1.16	1.10163013716315	0.270622500766499	NA	NA	NA
chr11	39150319	0.216516449277806	0.547956172177505	38.5135557442799	2.4	1.58	0.60082556873972	0.547956172177505	NA	NA	NA
chr11	39150372	0.563380653746522	0.089901825014514	26.8514173727757	1.9	1.2	1.69591581049751	0.089901825014514	NA	NA	NA
chr11	39150409	0.519758665387232	0.123596082914977	18.1277516841482	2.3	1.25	1.53985343706352	0.123596082914977	NA	NA	NA
chr11	39150440	0.578950683024399	0.0794832418099223	13.9245688680895	2.1	1.1	1.75369232238736	0.0794832418099223	NA	NA	NA
chr11	39150447	0.385972562391078	0.270622500766499	9.22418009665521	2.4	1.35	1.10163013716315	0.270622500766499	NA	NA	NA
chr11	39151346	0.741066078990472	0.0141908328225796	26.0585298485175	1.8	1.14	2.45239616742131	0.0141908328225797	NA	NA	NA
chr11	39152104	0.227136116962651	0.527989446994873	29.21589064078	1.9	1.52	0.631078119480094	0.527989446994874	NA	NA	NA
chr11	39153441	0.401856206933921	0.249671737552253	27.4710835252964	2	0.667	1.15114706675792	0.249671737552253	NA	NA	NA
chr11	39153646	0.0190603734514255	0.958320577319424	19.9963666916157	1.7	0.483	0.0522611895092292	0.958320577319423	NA	NA	NA
chr11	39154023	0.123892427434174	0.73310703883546	39.691826189773	1.3	0.483	0.340995407794289	0.73310703883546	NA	NA	NA
chr11	39155016	0.0968612005458946	0.790092872383792	43.4553263340487	1.5	0.972	0.266190015252186	0.790092872383792	NA	NA	NA
chr11	39156967	0.0762414938056488	0.834187798833172	19.94178762922	1.9	0.738	0.209333631941121	0.834187798833172	NA	NA	NA
chr11	39160180	0.331849968276523	0.348876277004524	44.4968898551864	1.5	0.527	0.936771172187513	0.348876277004524	NA	NA	NA
chr11	39171358	0.33832162876255	0.338972847562941	28.2309161728823	1.4	0.516	0.956196738210488	0.338972847562941	NA	NA	NA
chr11	39171453	0.125196165534045	0.730385776100515	18.1883051541371	1.8	0.789	0.34461240835056	0.730385776100515	NA	NA	NA
chr11	39171579	0.111979694027041	0.758092987253568	39.7484198050813	1.9	0.876	0.307985997407759	0.758092987253568	NA	NA	NA
chr11	39171670	0.371347095557349	0.290732335516498	29.7263160850222	2	0.816	1.05651643657951	0.290732335516497	NA	NA	NA
chr11	39171682	0.16045819053058	0.657896153186524	16.8564805858113	1.9	0.738	0.442819699612009	0.657896153186525	NA	NA	NA
chr11	39171731	0.241867832169496	0.500794398526661	40.3975043452815	1.4	0.699	0.673240343971549	0.500794398526661	NA	NA	NA
chr11	39192410	0.392326020208216	0.262130525004438	27.5947869076901	1.2	0.422	1.12136970732406	0.262130525004437	NA	NA	NA
chr11	39192685	0.33832162876255	0.338972847562942	14.1154580864412	1.5	0.972	0.956196738210488	0.338972847562942	NA	NA	NA
chr11	39200035	0.583599768738372	0.0765311648412873	13.8678516432814	1.4	0.699	1.77117764885617	0.0765311648412874	NA	NA	NA
chr11	39213757	0.392326020208216	0.262130525004437	9.19734247633311	1.7	0.823	1.12136970732406	0.262130525004437	NA	NA	NA
chr11	39213790	0.385972562391078	0.270622500766499	9.22418009665521	1.7	0.949	1.10163013716315	0.270622500766499	NA	NA	NA
chr11	39213801	0.138187707522734	0.703420951614872	29.7121817061732	1.4	0.516	0.380706626047437	0.703420951614873	NA	NA	NA
chr11	39213815	0.401856206933921	0.249671737552253	9.1561121389813	1.7	0.949	1.15114706675792	0.249671737552253	NA	NA	NA
chr11	39214733	0.0047650933629458	0.989576594945939	13.3318486401798	1.5	0.85	0.0130641725197628	0.989576594945939	NA	NA	NA
chr11	39223639	0.33832162876255	0.338972847562942	14.1154580864412	1.9	1.1	0.956196738210488	0.338972847562942	NA	NA	NA
chr11	39231133	0.168934666158275	0.640822458886344	39.0121675163522	1.7	0.949	0.466549172713385	0.640822458886344	NA	NA	NA
chr11	39231148	0.541470097924103	0.105981852544865	9.93206710239618	1.8	1.03	1.61652037162354	0.105981852544865	NA	NA	NA
chr11	39234138	0.165332750646662	0.648059615876087	22.597547827605	2.4	1.51	0.45645946105971	0.648059615876087	NA	NA	NA
chr11	39236813	0.258903406048337	0.47010941835559	9.65806627571479	2.6	1.43	0.722301032320361	0.47010941835559	NA	NA	NA
chr11	39236834	0.217532241055121	0.546033544304973	29.5623635196344	2.7	1.34	0.603714391508151	0.546033544304973	NA	NA	NA
chr11	39237272	0.074634740627463	0.837642903306028	34.6280228444488	2.9	1.73	0.204909409735129	0.837642903306028	NA	NA	NA
chr11	39238332	0.175808699194788	0.627086562004262	44.0247953155364	1.7	0.675	0.485831607988958	0.627086562004262	NA	NA	NA
chr11	39239194	0.317913425571648	0.370691598209032	41.23688770408	2	1.25	0.895178645411272	0.370691598209032	NA	NA	NA
chr11	39239518	0.480458029847801	0.159855252834473	20.4806386469498	2.6	1.84	1.40555854616432	0.159855252834473	NA	NA	NA
chr11	39239703	0.580970126766639	0.0781920528333325	13.7698351691594	2.5	1.84	1.76127391502048	0.0781920528333324	NA	NA	NA
chr11	39239843	0.342297337109076	0.332961142720814	28.2854553266963	2.1	1.1	0.968166659963181	0.332961142720814	NA	NA	NA
chr11	39239933	0.392326020208216	0.262130525004438	27.5947869076901	1.7	0.949	1.12136970732406	0.262130525004437	NA	NA	NA
chr11	39240100	0.076764440078638	0.833063822125024	8.51441542717578	2.7	1.57	0.210773750929305	0.833063822125024	NA	NA	NA
chr11	39241193	0.338321628762548	0.338972847562947	2.82309161728823	2.7	2.71	0.956196738210477	0.338972847562947	NA	NA	NA
chr11	39241307	0.29454107595435	0.408738562502523	28.4934255227018	3	2.71	0.826115523562455	0.408738562502523	NA	NA	NA
chr11	39241311	0.334079296765057	0.345448407442611	14.1381396682516	2.8	2.39	0.943454637785984	0.345448407442611	NA	NA	NA
chr11	39241372	0.441709798383798	0.201236676042504	16.7234716256199	2.5	2.01	1.27803616187574	0.201236676042504	NA	NA	NA
chr11	39241380	0.430881700055522	0.213808111521212	28.8911662030316	1.9	1.2	1.24316208422936	0.213808111521212	NA	NA	NA
chr11	39241386	0.223393263733307	0.534992693348489	16.4518446584547	2.7	2.11	0.620402702931103	0.534992693348489	NA	NA	NA
chr11	39241393	0.258903406048337	0.47010941835559	14.488548268399	2.5	1.58	0.72230103232036	0.47010941835559	NA	NA	NA
chr11	39241402	0.117274710574291	0.74696081546061	11.732242480158	2.5	2.22	0.322649349327813	0.74696081546061	NA	NA	NA
chr11	39241440	0.430881700055522	0.213808111521212	14.4455831015158	2.6	2.12	1.24316208422936	0.213808111521212	NA	NA	NA
chr11	39241503	0.165749661227747	0.647220564516302	31.1853659714843	2.8	2.15	0.457626829777606	0.647220564516303	NA	NA	NA
chr11	39241639	0.0082712936340361	0.981907782975726	39.4851284745867	2.3	1.95	0.0226771748609444	0.981907782975726	NA	NA	NA
chr11	39242419	0.52462944055569	0.119496755282317	14.4026600019513	2.8	1.75	1.55688936324215	0.119496755282317	NA	NA	NA
chr11	39242856	0.270321002345318	0.450021567754505	25.7335843290881	2.7	1.77	0.755379070105667	0.450021567754505	NA	NA	NA
chr11	39242937	0.122046498639288	0.736964580619496	37.1722312114156	2.1	1.2	0.335875728630885	0.736964580619496	NA	NA	NA
chr11	39243092	0.33832162876255	0.338972847562944	4.03419792110489	2.7	1.77	0.956196738210482	0.338972847562945	NA	NA	NA
chr11	39243213	0.0929755248428771	0.798365081389746	32.4352388885803	2.9	1.79	0.255463564629885	0.798365081389746	NA	NA	NA
chr11	39243336	0.380920788318942	0.277480385425168	14.3537710752046	2.3	1.06	1.08599685102705	0.277480385425168	NA	NA	NA
chr11	39243364	0.261208077235729	0.466023187662045	30.9041194486509	2.5	1.58	0.72896481139071	0.466023187662045	NA	NA	NA
chr11	39243490	0.134275564001601	0.711511049722053	31.1905255931123	3.1	1.97	0.369827465037861	0.711511049722053	NA	NA	NA
chr11	39244231	0.0340189885036583	0.92566952449601	31.6158748453958	3.3	2.21	0.093294596794904	0.92566952449601	NA	NA	NA
chr11	39244483	0.413768940341053	0.234572055050503	27.3114579912559	3.5	2.07	1.18866363737866	0.234572055050503	NA	NA	NA
chr11	39245698	0.136641342726879	0.706615595872097	15.474115073296	3.1	1.97	0.376405314176854	0.706615595872097	NA	NA	NA
chr11	39245706	0.522100899123033	0.121614082662409	10.6413780325759	2.9	1.97	1.54803411684975	0.121614082662409	NA	NA	NA
chr11	39246384	0.144248635996562	0.69094027713907	32.150384368967	2.5	1.84	0.397579360261281	0.69094027713907	NA	NA	NA
chr11	39246519	0.334588287423763	0.344668180677129	35.1286478840831	2.2	1.69	0.944981774719562	0.344668180677129	NA	NA	NA
chr11	39247427	0.497858130115965	0.143098380568912	13.8829095863797	2.8	1.75	1.46434985933419	0.143098380568912	NA	NA	NA
chr11	39247694	0.425398424730933	0.220341961077636	27.2442936839859	2.5	1.58	1.22561932767229	0.220341961077636	NA	NA	NA
chr11	39248317	0.0524912544872135	0.88549123803776	25.9987433153932	2.6	1.51	0.144011690685749	0.88549123803776	NA	NA	NA
chr11	39248365	0.258903406048337	0.47010941835559	14.488548268399	2.4	1.78	0.72230103232036	0.47010941835559	NA	NA	NA
chr11	39248388	0.0725110720418336	0.842213392578923	30.7519702486608	3	2	0.199063090910538	0.842213392578923	NA	NA	NA
chr11	39248492	0.203467567239869	0.572887623192806	30.9691503287929	2.4	2.01	0.56380386200147	0.572887623192806	NA	NA	NA
chr11	39248708	0.152391335893853	0.674278246416025	30.4601158080021	2.8	1.75	0.420283658366986	0.674278246416025	NA	NA	NA
chr11	39248869	0.128886533180137	0.722697714397145	43.3721308778794	2.5	1.9	0.354855677666032	0.722697714397145	NA	NA	NA
chr11	39249500	0.108652147419211	0.765109449786186	24.6304775053334	2.1	1.6	0.298777984669282	0.765109449786186	NA	NA	NA
chr11	39249802	0.0588204280782468	0.871774567077813	38.8055929978105	2.1	1.52	0.161404824519818	0.871774567077813	NA	NA	NA
chr11	39250474	0.0200293286265979	0.956203416499422	38.9238081543783	2.7	2.5	0.0549184708192298	0.956203416499422	NA	NA	NA
chr11	39253236	0.478582968727397	0.161728251359369	34.7002595291424	2.9	2.18	1.39928261326535	0.161728251359369	NA	NA	NA
chr11	39253259	0.132558653827888	0.715069779048134	16.9270548670911	2.9	2.08	0.36505576619048	0.715069779048134	NA	NA	NA
chr11	39253317	0.413287311367582	0.235172282139705	9.49964955338411	3.4	2.59	1.18714030597928	0.235172282139705	NA	NA	NA
chr11	39253321	0.0654728546055253	0.857390501503699	17.1188886785295	3.2	2.35	0.179696932819973	0.857390501503699	NA	NA	NA
chr11	39253333	0.248411332259147	0.488909141709144	19.169901343774	3.1	1.91	0.692044885272818	0.488909141709144	NA	NA	NA
chr11	39253463	0.179347996050747	0.620053946519983	15.7482550915998	3.2	2.25	0.495773892574169	0.620053946519983	NA	NA	NA
chr11	39254574	0.287686962318743	0.420233822718053	16.0615280886953	3.4	2.07	0.806015654638963	0.420233822718053	NA	NA	NA
chr11	39254682	0.00397353616001282	0.991308026888429	10.7436129176199	3.4	1.96	0.0108939882592985	0.991308026888429	NA	NA	NA
chr11	39254996	0.177041545712148	0.624633779341337	31.9866098151362	3.1	2.47	0.489293701840395	0.624633779341337	NA	NA	NA
chr11	39255154	0.0147604149739944	0.967718625995437	18.7627274242553	3.3	1.77	0.0404697465929803	0.967718625995437	NA	NA	NA
chr11	39255195	0.255576267864156	0.476036189906585	28.8321371343675	3.5	1.9	0.712692287659456	0.476036189906585	NA	NA	NA
chr11	39255773	0.138187707522733	0.703420951614872	19.8091115435056	2.8	2.25	0.380706626047437	0.703420951614872	NA	NA	NA
chr11	39256096	0.477606223980674	0.162709120878412	27.2200605370706	2.9	2.08	1.39601784698853	0.162709120878412	NA	NA	NA
chr11	39257203	0.276266124378242	0.439718449635556	24.4595443493106	2.9	1.52	0.772668743018616	0.439718449635556	NA	NA	NA
chr11	39257214	0.00496376471838848	0.989142032210195	38.8785356758105	2.8	1.4	0.0136088645848078	0.989142032210195	NA	NA	NA
chr11	39257246	0.0584848374742873	0.872501121290013	37.9425438797093	2.5	1.78	0.16048235354861	0.872501121290013	NA	NA	NA
chr11	39257293	0.376899658439456	0.283005822069751	29.1094120655694	2.2	1.32	1.07359147066822	0.283005822069751	NA	NA	NA
chr11	39257381	0.0405032935842595	0.911544253623461	19.9835880983254	2.5	1.96	0.111090914123994	0.911544253623461	NA	NA	NA
chr11	39257419	0.5655157591786	0.0884241769550956	32.5570804113604	2.5	1.58	1.70376939939986	0.0884241769550955	NA	NA	NA
chr11	39257880	0.336447380383214	0.341826023946895	27.6802164752321	2.6	1.43	0.950563462101211	0.341826023946895	NA	NA	NA
chr11	39258086	0.132232400448024	0.715746582948804	23.0835670958287	2.6	1.65	0.364149221396437	0.715746582948804	NA	NA	NA
chr11	39258787	0.0415652854040218	0.909232862450843	34.1681392703093	2	1.05	0.114006220375306	0.909232862450843	NA	NA	NA
chr11	39259755	0.56543354900915	0.0884807822515877	32.6462117971898	2.5	1.72	1.70346660590039	0.0884807822515878	NA	NA	NA
chr11	39260052	0.028309863966083	0.938121780670324	34.0846030248071	2.4	1.26	0.0776307506940249	0.938121780670324	NA	NA	NA
chr11	39260264	0.505748595246065	0.135869094885889	31.7946392646105	2.3	1.25	1.49135203180319	0.135869094885889	NA	NA	NA
chr11	39260366	0.408209664751054	0.241552871533008	13.6933230320789	2.1	0.738	1.17111421312786	0.241552871533008	NA	NA	NA
chr11	39260386	0.224791763168233	0.532371598523894	17.8633574657873	2.3	1.42	0.624389835902166	0.532371598523894	NA	NA	NA
chr11	39260475	0.258903406048337	0.47010941835559	14.488548268399	2.6	1.26	0.72230103232036	0.47010941835559	NA	NA	NA
chr11	39260488	0.137239356222372	0.705379664124059	30.6637753493339	2.5	1.08	0.378068559058241	0.705379664124059	NA	NA	NA
chr11	39260506	0.192747667089551	0.593682851348383	36.8200972213129	2.3	1.42	0.533506733216184	0.593682851348383	NA	NA	NA
chr11	39260574	0.227136116962652	0.527989446994875	7.303972660195	2.8	1.23	0.631078119480092	0.527989446994875	NA	NA	NA
chr11	39260576	0.227136116962652	0.527989446994875	7.303972660195	2.9	1.37	0.631078119480092	0.527989446994875	NA	NA	NA
chr11	39260587	0.292223691600159	0.412608286047568	19.9077064376177	2.2	1.03	0.819312248561066	0.412608286047568	NA	NA	NA
chr11	39260868	0.226788575985963	0.528638155688816	38.8309617940001	2.5	1.18	0.630086249445441	0.528638155688816	NA	NA	NA
chr11	39262160	0.238056007190362	0.507773682174416	16.9964837714877	2.5	1.65	0.662308263225507	0.507773682174416	NA	NA	NA
chr11	39262258	0.349021618870535	0.322919416239858	30.002308366191	2.6	1.35	0.988476340139488	0.322919416239858	NA	NA	NA
chr11	39262479	0.0166778267699305	0.963527399919604	9.99860915374849	2.5	1.43	0.0457275564334603	0.963527399919604	NA	NA	NA
chr11	39263364	0.303671540829407	0.393661197573389	19.8333251982357	2.2	0.789	0.852996585767964	0.393661197573389	NA	NA	NA
chr11	39264123	0.227736728364283	0.526869129007787	29.7475087391427	2.2	1.14	0.632792539973399	0.526869129007787	NA	NA	NA
chr11	39266594	0.709994242157882	0.0214239967104004	12.3233291283121	2.2	1.14	2.30042777597059	0.0214239967104004	NA	NA	NA
chr11	39266760	0.430881700055522	0.213808111521212	28.8911662030316	1.9	1.1	1.24316208422936	0.213808111521212	NA	NA	NA
chr11	39266861	0.312907797494003	0.378687721206945	28.4935052115514	1.9	1.1	0.880316786810679	0.378687721206945	NA	NA	NA
chr11	39266967	0.466232928708993	0.174393064801313	26.8754579401411	1.7	1.16	1.35822258938632	0.174393064801313	NA	NA	NA
chr11	39267021	0.40185620693392	0.249671737552253	13.7355417626482	2	1.25	1.15114706675792	0.249671737552253	NA	NA	NA
chr11	39267491	0.104611125122875	0.773651036406134	16.9840611415478	2.1	0.994	0.287602492912476	0.773651036406134	NA	NA	NA
chr11	39267495	0.0027625198187495	0.993957034013963	15.5241154596552	2.2	1.23	0.00757380710981451	0.993957034013963	NA	NA	NA
chr11	39267551	0.219771006946099	0.54180560111926	20.3074112143374	1.9	0.568	0.610084851162696	0.54180560111926	NA	NA	NA
chr11	39267613	0.408209664751054	0.241552871533008	13.6933230320789	2.3	1.06	1.17111421312786	0.241552871533008	NA	NA	NA
chr11	39267661	0.011647681833697	0.974524152446129	39.5783710453075	1.8	0.789	0.0319346670202245	0.974524152446129	NA	NA	NA
chr11	39267685	0.022059344886132	0.951768657709632	18.328084500309	2.3	1.25	0.0604858846169927	0.951768657709632	NA	NA	NA
chr11	39267762	0.312907797494004	0.378687721206944	14.2467526057757	2.4	1.17	0.88031678681068	0.378687721206944	NA	NA	NA
chr11	39268897	0.53471565037647	0.111280364952967	29.5510218831738	2.7	1.64	1.59246453833905	0.111280364952967	NA	NA	NA
chr11	39269237	0.662812539024364	0.0367309744443697	33.9543414049361	1.8	1.03	2.08874177222033	0.0367309744443698	NA	NA	NA
chr11	39270826	0.385972562391078	0.270622500766498	13.8376539103739	1.7	0.675	1.10163013716315	0.270622500766498	NA	NA	NA
chr11	39271282	0.260078836427751	0.468023386195785	19.8569706485606	2.2	0.919	0.725698883835677	0.468023386195785	NA	NA	NA
chr11	39271816	0.107821817028515	0.766862705296369	11.0100931531019	2.9	1.45	0.296481091129387	0.766862705296369	NA	NA	NA
chr11	39271818	0.360558731122531	0.306063312255929	9.32643238666856	2.8	1.32	1.02351732590559	0.306063312255929	NA	NA	NA
chr11	39271992	0.168200365756957	0.642295667223089	38.8872931208614	2.2	1.32	0.464491473152326	0.642295667223089	NA	NA	NA
chr11	39272037	0.460870468718804	0.180070083582274	38.1714167993066	2.3	1.77	1.34053927786887	0.180070083582275	NA	NA	NA
chr11	39273019	0.40185620693392	0.249671737552253	13.7355417626482	2.1	1.37	1.15114706675792	0.249671737552253	NA	NA	NA
chr11	39275564	0.324751403021781	0.359905105346872	28.2423686195553	2.4	2.01	0.915545923402104	0.359905105346872	NA	NA	NA
chr11	39275749	0.385972562391078	0.2706225007665	5.53506156414954	2.1	1.6	1.10163013716315	0.2706225007665	NA	NA	NA
chr11	39277861	0.219662741324644	0.542009761927042	29.9808643530406	2	1.33	0.609776664059502	0.542009761927043	NA	NA	NA
chr11	39283026	0.360558731122531	0.306063312255929	27.9820953695426	1.7	1.57	1.02351732590559	0.30606331225593	NA	NA	NA
chr11	39296656	0.401856206933921	0.249671737552254	4.57942962366692	3.1	1.66	1.15114706675792	0.249671737552254	NA	NA	NA
chr11	39296721	0.397039330955624	0.255926851730052	35.4987813508713	2.6	1.71	1.13607099787607	0.255926851730053	NA	NA	NA
chr11	39296779	0.205998352305617	0.568018911555604	18.7970200177246	3	2	0.570971574506811	0.568018911555604	NA	NA	NA
chr11	39299240	0.019552626862873	0.957244976705398	29.7264535756952	2.5	1.78	0.0536111451909432	0.957244976705398	NA	NA	NA
chr11	39299320	0.70869612913527	0.0217722406555478	28.3926841015387	2.4	1.58	2.29431797796066	0.0217722406555478	NA	NA	NA
chr11	39301172	0.517274644564326	0.125719846701865	33.874237907715	2.6	1.71	1.53120050232392	0.125719846701865	NA	NA	NA
chr11	39301273	0.268598658770359	0.453026653059172	30.5027491088058	2.6	1.9	0.750378704311977	0.453026653059172	NA	NA	NA
chr11	39301853	0.385972562391078	0.270622500766499	6.91882695518693	2.2	1.32	1.10163013716315	0.270622500766499	NA	NA	NA
chr11	39301924	0.289564220531903	0.417070476128731	13.558658143485	2.7	1.57	0.811514139818138	0.41707047612873	NA	NA	NA
chr11	39301954	0.443188566521642	0.199553990067396	16.2597386600147	2.8	1.55	1.28282329729814	0.199553990067396	NA	NA	NA
chr11	39302010	0.479967700672815	0.1603437757105	15.9125296881505	2.4	1.51	1.40391629842437	0.1603437757105	NA	NA	NA
chr11	39302030	0.37039407607912	0.29206972881665	18.7938695042193	2.7	1.83	1.05359205373976	0.29206972881665	NA	NA	NA
chr11	39302034	0.354168921055056	0.3153405401041	28.1526901941683	2.7	1.7	1.00407899282993	0.3153405401041	NA	NA	NA
chr11	39302656	0.403369023392104	0.247724963276245	26.8085656133022	2.6	1.58	1.15589290943658	0.247724963276245	NA	NA	NA
chr11	39302738	0.245680779875169	0.493853963600435	32.1497286122282	2.3	1.64	0.684191951971216	0.493853963600435	NA	NA	NA
chr11	39303660	0.375302293354844	0.285217113416699	27.5120205240257	2.5	2.01	1.06867284125733	0.285217113416699	NA	NA	NA
chr11	39308612	0.578250687478719	0.0799339980579603	31.598088776241	2.7	1.57	1.75106915809886	0.0799339980579603	NA	NA	NA
chr11	39308920	0.0279187976074855	0.938975211398959	16.9929617249482	2.7	1.34	0.0765579504631541	0.938975211398959	NA	NA	NA
chr11	39309522	0.312907797494003	0.378687721206944	9.49688528701009	2.5	1.35	0.88031678681068	0.378687721206944	NA	NA	NA
chr11	39309896	0.401856206933921	0.249671737552254	5.49421670505929	2.8	1.75	1.15114706675792	0.249671737552254	NA	NA	NA
chr11	39310044	0.754411069106945	0.0116880288537269	12.9088515485936	2.9	1.45	2.52142590327615	0.0116880288537269	NA	NA	NA
chr11	39310204	0.905392302705863	0.000312252466846858	9.39431365071483	2.7	1.06	3.60491719873581	0.000312252466846852	NA	NA	NA
chr11	39310306	0.469803000212244	0.170673345199341	28.0027797392111	3	1.89	1.3700434292489	0.170673345199341	NA	NA	NA
chr11	39310358	0.0475765523010463	0.896161545863832	18.2550321967417	3	1.05	0.130511765969897	0.896161545863832	NA	NA	NA
chr11	39310414	0.287962732846153	0.419768422311995	16.7583178826431	3.2	1.62	0.806823075933159	0.419768422311995	NA	NA	NA
chr11	39310459	0.211605946035837	0.557287850854767	16.6910385124422	3.2	1.62	0.586874717604336	0.557287850854767	NA	NA	NA
chr11	39310856	0.104867878605868	0.773107670586839	10.612513136989	2.4	1.58	0.28831232887213	0.773107670586839	NA	NA	NA
chr11	39311157	0.00709311872921009	0.984484583412496	9.06895042497121	2.5	1.27	0.0194469166334021	0.984484583412496	NA	NA	NA
chr11	39311701	0.447364272925781	0.194846812027422	10.565660815019	2	0.943	1.29637357346586	0.194846812027422	NA	NA	NA
chr11	39311837	0.471744242922429	0.168670765001722	11.7552967584471	2.3	1.16	1.37648746660964	0.168670765001722	NA	NA	NA
chr11	39311860	0.312907797494003	0.378687721206944	7.12337630288785	2.7	1.16	0.880316786810681	0.378687721206944	NA	NA	NA
chr11	39311869	0.360558731122531	0.306063312255929	9.32643238666856	2.4	0.966	1.02351732590559	0.306063312255929	NA	NA	NA
chr11	39311969	0.385766019618249	0.270901053433404	28.185591909535	2.4	0.966	1.10098989891003	0.270901053433404	NA	NA	NA
chr11	39312028	0.40185620693392	0.249671737552253	13.7355417626482	2.4	1.26	1.15114706675792	0.249671737552253	NA	NA	NA
chr11	39312037	0.385972562391078	0.270622500766499	9.22418009665521	2.6	1.35	1.10163013716315	0.270622500766499	NA	NA	NA
chr11	39312048	0.360558731122531	0.306063312255929	9.32643238666856	2.2	1.03	1.02351732590559	0.306063312255929	NA	NA	NA
chr11	39312081	0.401114397806435	0.25062943938839	14.6636022251457	2.3	1.06	1.1488218700673	0.250629439388391	NA	NA	NA
chr11	39312157	0.540210369783996	0.106957716686449	13.9551964516414	2.4	1.26	1.61201940700521	0.106957716686449	NA	NA	NA
chr11	39312190	0.545644725942768	0.102788149703197	7.6001222535188	2.4	1.43	1.63148439616436	0.102788149703197	NA	NA	NA
chr11	39312225	0.385972562391078	0.270622500766499	9.22418009665521	2.6	1.35	1.10163013716315	0.270622500766499	NA	NA	NA
chr11	39312258	0.227136116962651	0.527989446994874	14.60794532039	2.1	1.2	0.631078119480092	0.527989446994874	NA	NA	NA
chr11	39315169	0.358126115703715	0.309577991762769	28.1072860173068	2.6	1.26	1.0161079330279	0.309577991762769	NA	NA	NA
chr11	39315214	0.33832162876255	0.338972847562942	9.40936436042168	2.3	1.49	0.956196738210488	0.338972847562942	NA	NA	NA
chr11	39315225	0.313687487075458	0.377436699455917	38.6432116503625	2.4	1.17	0.882629102063314	0.377436699455917	NA	NA	NA
chr11	39315299	0.148394799324744	0.682440745636979	29.7706811112396	2.3	1.16	0.409134791007275	0.682440745636979	NA	NA	NA
chr11	39315303	0.123892427434176	0.733107038835459	13.2292856690513	2.3	1.16	0.34099540779429	0.733107038835459	NA	NA	NA
chr11	39315335	0.279723331548501	0.433777158631566	29.3307389063402	2.2	1.23	0.782744510415559	0.433777158631566	NA	NA	NA
chr11	39315397	0.33832162876255	0.338972847562943	7.05772904322059	2.4	1.35	0.956196738210486	0.338972847562943	NA	NA	NA
chr11	39316795	0.312907797494003	0.378687721206944	7.12337630288785	2.8	2.04	0.880316786810681	0.378687721206944	NA	NA	NA
chr11	39317626	0.14426659624624	0.690903391187262	32.1916625324009	2	0.816	0.397629392458448	0.690903391187262	NA	NA	NA
chr11	39319231	0.135489321910771	0.708998249316799	39.5816815381213	2.6	1.26	0.373201809780045	0.708998249316799	NA	NA	NA
chr11	39319289	0.0162946799070162	0.964364850431824	17.0754959835815	1.9	0.994	0.0446768949897406	0.964364850431824	NA	NA	NA
chr11	39319382	0.00417249811517336	0.990872819276053	30.5500204932985	2.6	1.26	0.0114394741281793	0.990872819276053	NA	NA	NA
chr11	39319390	0.211883766962997	0.556758252038682	29.5420936056737	2.5	1.18	0.587663392042768	0.556758252038682	NA	NA	NA
chr11	39322304	0.286637629492867	0.422006922411328	36.138545337127	2.8	1.48	0.802944312124188	0.422006922411328	NA	NA	NA
chr11	39325203	0.227136116962652	0.527989446994875	7.303972660195	2.8	1.03	0.631078119480092	0.527989446994875	NA	NA	NA
chr11	39325328	0.60606487266465	0.0632692305518086	12.5514404416534	2.9	1.73	1.85729475272961	0.0632692305518086	NA	NA	NA
chr11	39325502	0.0466881892628682	0.89809191752725	9.78727441356388	3.1	1.73	0.12807209701868	0.89809191752725	NA	NA	NA
chr11	39328908	0.540838096683794	0.106470735394555	11.2139013841036	2.5	1.18	1.61426141623012	0.106470735394555	NA	NA	NA
chr11	39329124	0.312907797494003	0.378687721206944	9.49688528701009	2.4	1.07	0.88031678681068	0.378687721206944	NA	NA	NA
chr11	39329583	0.290741140158031	0.415092992346852	37.352001195553	2.1	1.37	0.814963868478564	0.415092992346852	NA	NA	NA
chr11	39329736	0.385972562391078	0.270622500766498	18.4511277240925	2.6	1.07	1.10163013716315	0.270622500766498	NA	NA	NA
chr11	39341236	0.40820966475105	0.241552871533008	5.47732921283154	2.6	1.71	1.17111421312786	0.241552871533008	NA	NA	NA
chr11	39343825	0.360558731122531	0.306063312255929	27.9820953695426	2.2	1.32	1.02351732590559	0.30606331225593	NA	NA	NA
chr11	39343926	0.379230511046593	0.27979581012653	38.5234779825148	2.2	1.32	1.08077815002537	0.27979581012653	NA	NA	NA
chr11	39346462	0.613019434047845	0.059492997926861	18.6342987022141	2.4	1.35	1.88453238932043	0.059492997926861	NA	NA	NA
chr11	39347510	0.392326020208216	0.262130525004437	13.797393453845	2	0.943	1.12136970732406	0.262130525004437	NA	NA	NA
chr11	39347551	0.536849684746036	0.109588743299876	13.0974032637438	2.1	1.2	1.60004435798047	0.109588743299876	NA	NA	NA
chr11	39347734	0.100066960619912	0.783282283272706	19.8996141007035	2.4	0.843	0.275044196564718	0.783282283272706	NA	NA	NA
chr11	39347743	0.231440774986646	0.519981483711789	31.1463649061238	2.2	0.919	0.64337394800062	0.519981483711789	NA	NA	NA
chr11	39347750	0.313384826862585	0.377922080136377	19.5287347216905	2.4	0.843	0.881731393167786	0.377922080136377	NA	NA	NA
chr11	39347795	0.895540325348974	0.000458423316479103	10.4948409304802	2.3	0.823	3.50394308897416	0.000458423316479051	NA	NA	NA
chr11	39347823	0.316629597710427	0.372734392907754	37.5445814452535	2.2	1.03	0.891363126273055	0.372734392907754	NA	NA	NA
chr11	39347831	0.374059828983947	0.286943517811366	18.5480914850073	2.3	0.949	1.06485065551191	0.286943517811366	NA	NA	NA
chr11	39347917	0.360558731122531	0.306063312255929	13.9910476847713	2.1	0.994	1.02351732590559	0.306063312255929	NA	NA	NA
chr11	39348714	0.080972312642341	0.8240298401109	11.7749709519641	2	1.15	0.222364891587464	0.8240298401109	NA	NA	NA
chr11	39348763	0.385972562391078	0.270622500766498	13.8376539103739	2.1	1.29	1.10163013716315	0.270622500766498	NA	NA	NA
chr11	39348774	0.408209664751046	0.241552871533008	4.56535389889509	2.1	1.52	1.17111421312786	0.241552871533008	NA	NA	NA
chr11	39348788	0.408209664751046	0.241552871533008	4.56535389889509	2.1	1.6	1.17111421312786	0.241552871533008	NA	NA	NA
chr11	39348940	0.11416565327508	0.753492283233836	17.0435301537482	2	1.33	0.314037861147173	0.753492283233836	NA	NA	NA
chr11	39351053	0.258903406048337	0.470109418355591	7.24427413419951	2.2	1.23	0.722301032320359	0.470109418355591	NA	NA	NA
chr11	39351059	0.312907797494003	0.378687721206944	7.12337630288785	2.3	1.34	0.880316786810681	0.378687721206944	NA	NA	NA
chr11	39360777	0.286354043402249	0.422486708522071	17.564849538721	2.1	1.1	0.802114533869378	0.422486708522071	NA	NA	NA
chr11	39375121	0.401856206933921	0.249671737552253	9.1561121389813	1.9	0.994	1.15114706675792	0.249671737552253	NA	NA	NA
chr11	39375365	0.311403831723712	0.381106589925001	37.6719815659345	2.4	1.58	0.875859185685611	0.381106589925001	NA	NA	NA
chr11	39376790	0.375366940987723	0.285127439088931	21.2372015849453	2.4	0.843	1.06887180309141	0.285127439088931	NA	NA	NA
chr11	39376881	0.456041567499738	0.185274569073823	16.8457801643838	2.4	1.43	1.32468825858603	0.185274569073823	NA	NA	NA
chr11	39378165	0.33832162876255	0.338972847562942	14.1154580864412	2.2	1.32	0.956196738210488	0.338972847562942	NA	NA	NA
chr11	39378426	0.138187707522733	0.703420951614872	9.90307016266751	2.3	1.16	0.380706626047438	0.703420951614872	NA	NA	NA
chr11	39378480	0.187892441993624	0.603190794455561	23.2089971071294	2.4	1.07	0.519817480547543	0.603190794455561	NA	NA	NA
chr11	39378571	0.364529642258241	0.300371645092952	18.6238356942396	2.4	1.07	1.03563673982007	0.300371645092952	NA	NA	NA
chr11	39378587	0.052475391065606	0.885525653308102	35.0708388647354	2.3	1.06	0.143968108073487	0.885525653308102	NA	NA	NA
chr11	39381170	0.58630802584959	0.0748446965314273	31.6350594087063	1.8	0.789	1.78141489600183	0.0748446965314273	NA	NA	NA
chr11	39381365	0.33832162876255	0.338972847562941	28.2309161728823	2.2	1.23	0.956196738210488	0.338972847562941	NA	NA	NA
chr11	39381536	0.227136116962651	0.527989446994873	29.21589064078	2.3	1.06	0.631078119480094	0.527989446994874	NA	NA	NA
chr11	39381547	0.138187707522733	0.703420951614872	9.90307016266751	2.4	1.35	0.380706626047438	0.703420951614872	NA	NA	NA
chr11	39381638	0.67868022350315	0.0309513751309613	17.3221338563655	2.8	1.03	2.15769728571979	0.0309513751309614	NA	NA	NA
chr11	39381646	0.516111735652149	0.126721819210582	18.0566023360226	2.8	0.919	1.52715763038447	0.126721819210582	NA	NA	NA
chr11	39382813	0.185744995356383	0.607413446344049	30.3667964067199	2.4	1.58	0.513769082460277	0.607413446344049	NA	NA	NA
chr11	39383095	0.0503437359676478	0.890151769153407	39.4364083934947	2.5	2.22	0.138112168141742	0.890151769153407	NA	NA	NA
chr11	39386714	0.086976424063641	0.811171855788188	27.3073278512923	3.1	1.37	0.23891453346215	0.811171855788188	NA	NA	NA
chr11	39387576	0.100066960619915	0.783282283272706	9.94980705035175	2.2	1.32	0.275044196564717	0.783282283272706	NA	NA	NA
chr11	39388972	0.360558731122531	0.306063312255929	27.9820953695426	3.2	1.55	1.02351732590559	0.30606331225593	NA	NA	NA
chr11	39389010	0.0394778504999166	0.913776664911067	8.53295654133699	2.9	1.37	0.108276119751283	0.913776664911067	NA	NA	NA
chr11	39389026	0.215788044452043	0.549336492303729	17.0872855474854	2.6	1.07	0.598754673473507	0.549336492303729	NA	NA	NA
chr11	39389066	0.502728920851716	0.138608628904448	12.7433254776468	1.9	1.29	1.4809922867192	0.138608628904448	NA	NA	NA
chr11	39389163	0.408209664751058	0.241552871533008	27.3866460641577	3.2	1.69	1.17111421312786	0.241552871533008	NA	NA	NA
chr11	39389184	0.392326020208218	0.262130525004436	5.51895738153802	3.2	1.81	1.12136970732406	0.262130525004436	NA	NA	NA
chr11	39389231	0.392326020208218	0.262130525004436	5.51895738153802	3.3	2	1.12136970732406	0.262130525004436	NA	NA	NA
chr11	39389315	0.495339853940807	0.145454027991636	27.556395251915	2.8	1.75	1.45577789638675	0.145454027991636	NA	NA	NA
chr11	39391623	0.307851809007491	0.386849294119218	30.9520463117889	2.2	2.15	0.865345300169989	0.386849294119218	NA	NA	NA
chr11	39391964	0.401856206933921	0.249671737552254	4.57942962366692	2.6	1.51	1.15114706675792	0.249671737552254	NA	NA	NA
chr11	39392030	0.0520670099884376	0.886411684358323	20.103464370133	2.5	1.78	0.142846155066337	0.886411684358323	NA	NA	NA
chr11	39392073	0.178083541549396	0.62256328268978	25.6708805448252	2.5	1.51	0.492220770494448	0.62256328268978	NA	NA	NA
chr11	39395989	0.0380733372321183	0.916835198641456	39.7706407649078	2.6	1.78	0.104421075040802	0.916835198641456	NA	NA	NA
chr11	39396464	0.482974478991422	0.157362183780649	14.0169900831013	2.3	1.34	1.41399904194569	0.157362183780649	NA	NA	NA
chr11	39396650	0.256165320929423	0.474984512882668	30.5676189513205	2.8	1.14	0.714392492670869	0.474984512882668	NA	NA	NA
chr11	39396732	0.138187707522735	0.703420951614872	14.8560908530866	2.7	1.34	0.380706626047438	0.703420951614872	NA	NA	NA
chr11	39396737	0.227136116962651	0.527989446994874	9.73765635057197	2.6	1.17	0.631078119480092	0.527989446994874	NA	NA	NA
chr11	39396816	0.390972104385301	0.263927704272831	27.5506473422841	3.2	1.14	1.11715582622692	0.263927704272831	NA	NA	NA
chr11	39396860	0.24320275728913	0.498359851216629	16.741703640235	3	0.816	0.677072665137143	0.498359851216629	NA	NA	NA
chr11	39396918	0.238112212444134	0.507670478177558	29.671588423523	3	1.05	0.662469339562737	0.507670478177558	NA	NA	NA
chr11	39396968	0.503611429769999	0.137804520443962	7.83513797976543	3.2	1.14	1.48401658617681	0.137804520443963	NA	NA	NA
chr11	39397424	0.497858130115965	0.143098380568912	27.7658191727593	2.3	0.823	1.4643498593342	0.143098380568912	NA	NA	NA
chr11	39397654	0.861751848013272	0.00134798454389543	19.7216494262594	2.7	1.42	3.20556317161121	0.00134798454389551	NA	NA	NA
chr11	39397882	0.495569709736693	0.14523804295527	11.579750818298	2	0.816	1.45655939550068	0.14523804295527	NA	NA	NA
chr11	39398812	0.624227230533719	0.0537253234945106	25.3903920838639	2.2	0.919	1.9290446172572	0.0537253234945105	NA	NA	NA
chr11	39398842	0.346251859356231	0.327036376826114	31.114636666392	2.1	0.994	0.980100774661281	0.327036376826114	NA	NA	NA
chr11	39398860	0.0916107490359081	0.801274884823703	40.1417754941688	2	0.943	0.251697506069022	0.801274884823703	NA	NA	NA
chr11	39400445	0.0142721367309687	0.968786059507892	25.2880350231952	2.4	1.26	0.0391308569578002	0.968786059507892	NA	NA	NA
chr11	39400703	0.258716178742874	0.470442067646937	30.9254467647887	2.3	1.06	0.721759964769096	0.470442067646937	NA	NA	NA
chr11	39401348	0.57429936512427	0.0825093773641629	13.9806318683409	2.7	1.25	1.73630806839124	0.082509377364163	NA	NA	NA
chr11	39401415	0.505344505995363	0.136233751559281	17.7456037566029	2.7	1.06	1.48996381120054	0.136233751559281	NA	NA	NA
chr11	39401439	0.427542071242328	0.217774184840528	19.2683119769433	3.1	1.2	1.23246834356493	0.217774184840528	NA	NA	NA
chr11	39401471	0.138187707522735	0.703420951614872	14.8560908530866	3.2	0.919	0.380706626047438	0.703420951614872	NA	NA	NA
chr11	39401773	0.258903406048337	0.470109418355591	7.24427413419951	2.6	0.966	0.722301032320359	0.470109418355591	NA	NA	NA
chr11	39401887	0.245678719005046	0.493857703717527	20.1783462675273	2.4	1.43	0.684186028245714	0.493857703717527	NA	NA	NA
chr11	39402332	0.0547985736728103	0.880487433312725	13.3119677274591	2.9	1.52	0.150351335589256	0.880487433312725	NA	NA	NA
chr11	39402336	0.312907797494003	0.378687721206944	9.49688528701009	2.7	1.64	0.88031678681068	0.378687721206944	NA	NA	NA
chr11	39402348	0.385972562391078	0.270622500766499	6.91882695518693	2.9	1.45	1.10163013716315	0.270622500766499	NA	NA	NA
chr11	39402393	0.585161079724361	0.0755559410293692	9.57998236084043	2.7	1.64	1.77707475559849	0.0755559410293691	NA	NA	NA
chr11	39402407	0.309466519106282	0.384233529112694	28.4638455642032	2.7	1.77	0.870122378807128	0.384233529112695	NA	NA	NA
chr11	39402438	0.0761631398622891	0.834356229548647	31.9224719364261	2.2	1.48	0.209117863987288	0.834356229548647	NA	NA	NA
chr11	39402472	0.0162946799070162	0.964364850431824	17.0754959835815	2.6	1.84	0.0446768949897406	0.964364850431824	NA	NA	NA
chr11	39402528	0.177859630938291	0.623008003718008	15.7525799511902	2	1.41	0.491591711890162	0.623008003718008	NA	NA	NA
chr11	39402590	0.360558731122531	0.306063312255929	27.9820953695426	2.5	1.72	1.02351732590559	0.30606331225593	NA	NA	NA
chr11	39402726	0.401856206933921	0.249671737552253	27.4710835252964	2.2	1.55	1.15114706675792	0.249671737552253	NA	NA	NA
chr11	39402746	0.258903406048338	0.470109418355591	4.83048199268424	2.2	1.48	0.722301032320358	0.470109418355591	NA	NA	NA
chr11	39403760	0.359121974176103	0.308136601625364	16.9283588431191	2.7	1.42	1.01913979980204	0.308136601625364	NA	NA	NA
chr11	39404107	0.289377594860699	0.41738445446256	34.3654563356289	2.3	1.25	0.810967291706101	0.41738445446256	NA	NA	NA
chr11	39408074	0.401856206933921	0.249671737552254	5.49421670505929	2.8	1.62	1.15114706675792	0.249671737552254	NA	NA	NA
chr11	39408160	0.69223384325454	0.0265326998721166	12.5548750146272	3	1.89	2.2183247197835	0.0265326998721167	NA	NA	NA
chr11	39408688	0.170450856800832	0.637784138788831	21.0319198704283	2.9	1.1	0.470799195942713	0.637784138788831	NA	NA	NA
chr11	39408732	0.406490733815561	0.243734633545084	16.6977082603442	2.7	1.49	1.16570278557787	0.243734633545084	NA	NA	NA
chr11	39408777	0.101052721892069	0.781190688637653	30.2238418429115	2.5	1.58	0.277767698477966	0.781190688637653	NA	NA	NA
chr11	39408928	0.01667782676999	0.963527399919604	39.994436614994	2.6	1.65	0.0457275564334603	0.963527399919604	NA	NA	NA
chr11	39409672	0.0547985736728103	0.880487433312725	13.3119677274591	2.5	1.51	0.150351335589256	0.880487433312725	NA	NA	NA
chr11	39409702	0.63082876476828	0.0505081704386	12.4209348459472	2.9	1.73	1.95563496900297	0.0505081704386001	NA	NA	NA
chr11	39409762	0.401856206933921	0.249671737552253	18.3149713863151	2.8	1.87	1.15114706675792	0.249671737552253	NA	NA	NA
chr11	39409766	0.401856206933921	0.249671737552253	18.3149713863151	2.8	1.87	1.15114706675792	0.249671737552253	NA	NA	NA
chr11	39409774	0.385972562391078	0.2706225007665	5.53506156414954	2.8	1.87	1.10163013716315	0.2706225007665	NA	NA	NA
chr11	39409778	0.385972562391078	0.2706225007665	5.53506156414954	2.8	1.87	1.10163013716315	0.2706225007665	NA	NA	NA
chr11	39410078	0.47607424873705	0.164254743340214	13.6520382227402	3.4	2.17	1.39090332854943	0.164254743340214	NA	NA	NA
chr11	39410184	0.312907797494003	0.378687721206944	9.49688528701009	3.2	2.04	0.88031678681068	0.378687721206944	NA	NA	NA
chr11	39410233	0.408209664751054	0.241552871533008	13.6933230320789	2.9	1.52	1.17111421312786	0.241552871533008	NA	NA	NA
chr11	39414338	0.401856206933921	0.249671737552253	9.1561121389813	2.3	1.25	1.15114706675792	0.249671737552253	NA	NA	NA
chr11	39414340	0.401856206933921	0.249671737552253	9.1561121389813	2.3	1.25	1.15114706675792	0.249671737552253	NA	NA	NA
chr11	39418218	0.0911728337026437	0.802209021041301	22.8172309707757	2.6	1.07	0.250489244818523	0.802209021041301	NA	NA	NA
chr11	39422035	0.402602762918891	0.248709967653588	29.3062926804522	2.5	1.72	1.15348842058687	0.248709967653588	NA	NA	NA
chr11	39422069	0.312907797494003	0.378687721206944	8.14059443894024	2.8	1.93	0.88031678681068	0.378687721206944	NA	NA	NA
chr11	39422134	0.22067175561674	0.540108211748983	31.211079241817	2	1.25	0.612649362118576	0.540108211748983	NA	NA	NA
chr11	39426116	0.40185620693392	0.249671737552253	13.7355417626482	2.2	1.03	1.15114706675792	0.249671737552253	NA	NA	NA
chr11	39426572	0.418470924976595	0.228757722712853	29.0774120078971	2.6	0.966	1.20356508121903	0.228757722712853	NA	NA	NA
chr11	39427972	0.360558731122531	0.306063312255929	9.32643238666856	2	1.33	1.02351732590559	0.306063312255929	NA	NA	NA
chr11	39428053	0.421856998143583	0.224621772892316	35.1879045912311	2.5	1.43	1.2143298983728	0.224621772892316	NA	NA	NA
chr11	39428061	0.360558731122531	0.306063312255929	9.32643238666856	2.5	1.43	1.02351732590559	0.306063312255929	NA	NA	NA
chr11	39428083	0.140806208711541	0.698020912838879	11.6960647690363	2.5	1.27	0.387993406721838	0.698020912838879	NA	NA	NA
chr11	39428085	0.140806208711541	0.698020912838879	11.6960647690363	2.5	1.27	0.387993406721838	0.698020912838879	NA	NA	NA
chr11	39428108	0.360558731122531	0.306063312255929	9.32643238666856	2.4	1.17	1.02351732590559	0.306063312255929	NA	NA	NA
chr11	39430624	0.566929518448618	0.0874543707698039	17.1475354392553	2.4	0.843	1.70898153025666	0.0874543707698039	NA	NA	NA
chr11	39430791	0.578819867558404	0.079567354236538	20.8791273131741	2.1	1.1	1.75320191617721	0.079567354236538	NA	NA	NA
chr11	39431525	0.0140877608372675	0.969189138531679	39.0591874171839	2.8	2.44	0.0386252903746933	0.969189138531679	NA	NA	NA
chr11	39432808	0.123258808260324	0.734430546934237	16.9475378792326	1.8	0.789	0.339237864477134	0.734430546934237	NA	NA	NA
chr11	39433573	0.0181919563636951	0.960218262854749	33.1949123923866	2.5	1.18	0.0498796891608007	0.960218262854749	NA	NA	NA
chr11	39433995	0.258903406048337	0.470109418355591	7.24427413419951	2.1	0.994	0.722301032320359	0.470109418355591	NA	NA	NA
chr11	39434100	0.575970442262814	0.0814137788603745	31.7587875432086	2	1.33	1.7425412565473	0.0814137788603746	NA	NA	NA
chr11	39434232	0.676505724556282	0.0317040073837624	24.5429729140275	2	1.25	2.14812272489589	0.0317040073837624	NA	NA	NA
chr11	39435518	0.309466519106282	0.384233529112694	28.4638455642032	2.1	1.29	0.870122378807128	0.384233529112695	NA	NA	NA
chr11	39435615	0.157022519363931	0.664857720696518	31.6184681258109	2.1	1.45	0.433216186474751	0.664857720696518	NA	NA	NA
chr11	39437045	0.185270436752014	0.608348016633192	10.8829266211247	2.2	1.32	0.512432976609551	0.608348016633192	NA	NA	NA
chr11	39441142	0.0290231196928671	0.936565377287211	16.0010671518057	2.4	1.58	0.0795874496403494	0.936565377287211	NA	NA	NA
chr11	39444661	0.33832162876255	0.338972847562941	28.2309161728823	2	0.667	0.956196738210488	0.338972847562941	NA	NA	NA
chr11	39445445	0.385972562391078	0.270622500766499	9.22418009665521	1.7	0.823	1.10163013716315	0.270622500766499	NA	NA	NA
chr11	39458146	0.267231725478253	0.455418040984573	31.9600676686972	1.6	0.966	0.746412880156322	0.455418040984573	NA	NA	NA
chr11	39473131	0.0524160269913798	0.885654443613777	39.9450134082228	1.6	0.966	0.143805013772159	0.885654443613777	NA	NA	NA
chr11	39476275	0.258903406048336	0.470109418355589	28.977096536798	1.4	0.699	0.722301032320362	0.470109418355589	NA	NA	NA
chr11	39477663	0.258903406048336	0.470109418355589	28.977096536798	1.4	0.843	0.722301032320362	0.470109418355589	NA	NA	NA
chr11	39477668	0.258903406048337	0.47010941835559	14.488548268399	1.4	0.516	0.72230103232036	0.47010941835559	NA	NA	NA
chr11	39477689	0.264358266064509	0.46046342935311	31.9863436153572	1.5	0.527	0.738083961442698	0.46046342935311	NA	NA	NA
chr11	39488482	0.33832162876255	0.338972847562942	14.1154580864412	1.2	0.422	0.956196738210488	0.338972847562942	NA	NA	NA
chr11	39493766	0.484326637807635	0.156032336310599	20.6734581052882	1.6	0.699	1.41854285454073	0.156032336310599	NA	NA	NA
chr11	39493872	0.401856206933921	0.249671737552253	9.1561121389813	2.1	0.994	1.15114706675792	0.249671737552253	NA	NA	NA
chr11	39494010	0.408209664751058	0.241552871533008	27.3866460641577	1.7	1.06	1.17111421312786	0.241552871533008	NA	NA	NA
chr11	39494543	0.147728054712518	0.683805415984182	18.1314011405627	1.9	0.876	0.407275825498219	0.683805415984182	NA	NA	NA
chr11	39495818	0.134697042677117	0.710638192406922	31.7238573373635	1.3	0.483	0.370999112945389	0.710638192406922	NA	NA	NA
chr11	39497232	0.570350792384849	0.0851357658692934	33.111741982901	1.3	0.483	1.72163440929132	0.0851357658692935	NA	NA	NA
chr11	39498227	0.227136116962651	0.527989446994873	29.21589064078	1.6	0.699	0.631078119480094	0.527989446994874	NA	NA	NA
chr11	39498380	0.385972562391078	0.270622500766498	27.6753078207477	1.7	0.675	1.10163013716315	0.270622500766498	NA	NA	NA
chr11	39499448	0.0674535963430267	0.853114799399147	17.038867247987	1.9	1.29	0.18514564691999	0.853114799399147	NA	NA	NA
chr11	39499538	0.360558731122531	0.306063312255929	9.32643238666856	1.9	0.994	1.02351732590559	0.306063312255929	NA	NA	NA
chr11	39500955	0.401856206933921	0.249671737552254	5.49421670505929	2.2	1.48	1.15114706675792	0.249671737552254	NA	NA	NA
chr11	39502038	0.120111116044281	0.74101474586062	38.5914762022492	1.7	0.823	0.330509857057526	0.74101474586062	NA	NA	NA
chr11	39507162	0.338046894711466	0.33939031208474	19.2262879399736	2.3	1.16	0.955370608221291	0.33939031208474	NA	NA	NA
chr11	39507397	0.250644404802311	0.484881118000403	40.3367633965948	2.3	0.949	0.698473510949923	0.484881118000403	NA	NA	NA
chr11	39507460	0.42343987449325	0.222703065183087	29.0037263038108	2.5	0.972	1.21937191334522	0.222703065183087	NA	NA	NA
chr11	39508061	0.683526170160332	0.0293180523650325	32.8466702845136	1.7	0.675	2.1791833223735	0.0293180523650325	NA	NA	NA
chr11	39508762	0.33832162876255	0.338972847562942	9.40936436042168	2.3	1.25	0.956196738210488	0.338972847562942	NA	NA	NA
chr11	39508764	0.33832162876255	0.338972847562942	9.40936436042168	2.4	1.17	0.956196738210488	0.338972847562942	NA	NA	NA
chr11	39508818	0.198990687834763	0.581538612896352	30.1168666976259	2.1	0.876	0.551138678165301	0.581538612896352	NA	NA	NA
chr11	39508822	0.198990687834763	0.581538612896352	30.1168666976259	2.4	0.966	0.551138678165301	0.581538612896352	NA	NA	NA
chr11	39508867	0.555133376772353	0.0957574978382406	11.089042243182	2.3	1.49	1.6657787112541	0.0957574978382407	NA	NA	NA
chr11	39508997	0.269278257525823	0.451839835144561	38.1190275632795	2.5	1.51	0.752351283274036	0.451839835144561	NA	NA	NA
chr11	39509038	0.545644725942768	0.102788149703197	15.2002445070376	2.2	1.32	1.63148439616436	0.102788149703197	NA	NA	NA
chr11	39510261	0.138187707522733	0.703420951614872	9.90307016266751	2.6	1.51	0.380706626047438	0.703420951614872	NA	NA	NA
chr11	39510543	0.327166663554828	0.356133199250461	29.6974921241688	2.8	1.48	0.922758256136967	0.356133199250461	NA	NA	NA
chr11	39510604	0.233774664362818	0.515660777126938	25.1050682159385	2.3	1.25	0.650048680608967	0.515660777126938	NA	NA	NA
chr11	39510677	0.304762872681006	0.391877276490463	31.7578456690615	2.8	1.32	0.85621787617239	0.391877276490463	NA	NA	NA
chr11	39510693	0.392326020208216	0.262130525004437	13.797393453845	2.6	1.07	1.12136970732406	0.262130525004437	NA	NA	NA
chr11	39514556	0.39469460689294	0.259002732212022	29.146054936049	2	0.943	1.12875137019772	0.259002732212022	NA	NA	NA
chr11	39516772	0.165468001587052	0.647787378112119	21.2437246726925	2.7	1.57	0.45683815610118	0.647787378112119	NA	NA	NA
chr11	39516867	0.574320726863796	0.0824953124955021	6.99078717235494	2.7	1.49	1.7363876611732	0.0824953124955021	NA	NA	NA
chr11	39516875	0.360558731122531	0.306063312255929	9.32643238666856	2.7	1.64	1.02351732590559	0.306063312255929	NA	NA	NA
chr11	39516938	0.0714554313363423	0.844486895485842	32.5779591851637	2.6	1.43	0.196157495361559	0.844486895485842	NA	NA	NA
chr11	39522264	0.385972562391078	0.270622500766499	7.90683544438762	2.9	1.97	1.10163013716315	0.270622500766499	NA	NA	NA
chr11	39522350	0.514572501873929	0.128055619247922	9.49592898375901	2.9	1.45	1.52181429244499	0.128055619247922	NA	NA	NA
chr11	39522408	0.374781855388742	0.285939579265443	14.3926645611576	3.1	1.45	1.06707143578883	0.285939579265443	NA	NA	NA
chr11	39522543	0.662332394868144	0.0369164143112576	12.4242442283128	3.2	2.1	2.08668725254222	0.0369164143112577	NA	NA	NA
chr11	39522611	0.551051146321708	0.0987435195425498	14.2509062849544	2.9	1.97	1.65097578487995	0.0987435195425497	NA	NA	NA
chr11	39524744	0.596386889990348	0.0687810087632874	24.4349760165209	2.7	1.7	1.81985552907154	0.0687810087632874	NA	NA	NA
chr11	39524957	0.33832162876255	0.338972847562943	7.05772904322059	2.5	1.35	0.956196738210486	0.338972847562943	NA	NA	NA
chr11	39525401	0.401856206933921	0.249671737552254	5.49421670505929	2.5	1.58	1.15114706675792	0.249671737552254	NA	NA	NA
chr11	39525417	0.555133376772353	0.0957574978382406	11.089042243182	2.5	1.65	1.6657787112541	0.0957574978382407	NA	NA	NA
chr11	39527615	0.348196714889115	0.324142721022387	14.0612876167261	4	2.4	0.985980420308026	0.324142721022387	NA	NA	NA
chr11	39527672	0.0288035886329013	0.937044398105263	20.3397759519501	3.9	2.13	0.0789851960601936	0.937044398105263	NA	NA	NA
chr11	39527727	0.185758874787188	0.607386120634404	29.7042620633372	3.3	2.11	0.513808162378367	0.607386120634404	NA	NA	NA
chr11	39528607	0.470157053422645	0.170307053050762	13.5796678171491	3.7	1.57	1.37121785750498	0.170307053050762	NA	NA	NA
chr11	39528653	0.226409040512541	0.529346953794897	26.9269015086134	3.2	2.04	0.629003211381412	0.529346953794897	NA	NA	NA
chr11	39528690	0.360558731122531	0.306063312255929	13.9910476847713	3.5	1.84	1.02351732590559	0.306063312255929	NA	NA	NA
chr11	39528729	0.138187707522735	0.703420951614872	14.8560908530866	3.2	1.55	0.380706626047438	0.703420951614872	NA	NA	NA
chr11	39528829	0.385972562391079	0.270622500766501	3.95480148758485	3.4	1.71	1.10163013716315	0.270622500766501	NA	NA	NA
chr11	39528839	0.385972562391079	0.270622500766501	3.95480148758485	3	1.94	1.10163013716315	0.270622500766501	NA	NA	NA
chr11	39531543	0.544207267052406	0.103880879633096	28.5223382041555	2.8	1.14	1.62632338486783	0.103880879633096	NA	NA	NA
chr11	39531977	0.154095728989213	0.670806434523267	17.2905552170908	3.1	1.91	0.425041483070227	0.670806434523267	NA	NA	NA
chr11	39532034	0.190637150563086	0.597809133150009	33.3703636142918	3	1.33	0.527553703528029	0.597809133150009	NA	NA	NA
chr11	39532441	0.46542529059306	0.175241181388156	17.5175275932602	3.1	1.97	1.35555379529786	0.175241181388156	NA	NA	NA
chr11	39532500	0.33832162876255	0.338972847562942	9.40936436042168	2.8	1.55	0.956196738210488	0.338972847562942	NA	NA	NA
chr11	39532527	0.385972562391078	0.270622500766499	6.91882695518693	2.7	1.77	1.10163013716315	0.270622500766499	NA	NA	NA
chr11	39532719	0.385972562391078	0.2706225007665	5.53506156414954	2.8	1.62	1.10163013716315	0.2706225007665	NA	NA	NA
chr11	39532768	0.401856206933919	0.249671737552255	3.92561783576486	2.9	2.02	1.15114706675791	0.249671737552255	NA	NA	NA
chr11	39532982	0.212050703446735	0.556440121923458	23.938449229026	2.4	1.07	0.588137324701265	0.556440121923458	NA	NA	NA
chr11	39533357	0.590871576993749	0.0720578353897851	6.45412502885239	3.1	1.29	1.79875253004957	0.0720578353897852	NA	NA	NA
chr11	39534311	0.0824131067977324	0.820940785519523	24.6177784309753	3.5	2.32	0.226335119594222	0.820940785519523	NA	NA	NA
chr11	39535618	0.385972562391078	0.2706225007665	5.53506156414954	2.5	1.08	1.10163013716315	0.2706225007665	NA	NA	NA
chr11	39535828	0.497886878110818	0.143071624507966	9.25464554334562	2.6	1.35	1.46444784139155	0.143071624507966	NA	NA	NA
chr11	39535860	0.315622430168551	0.374340854646606	12.9785190054054	2.6	1.07	0.8883716783962	0.374340854646606	NA	NA	NA
chr11	39536195	0.185758874787188	0.607386120634404	29.7042620633372	2	1.63	0.513808162378367	0.607386120634404	NA	NA	NA
chr11	39536479	0.695972609353752	0.0253944735676393	12.7948670504866	2.5	1.78	2.2353485723206	0.0253944735676392	NA	NA	NA
chr11	39536512	0.385972562391078	0.270622500766499	7.90683544438762	2.4	1.84	1.10163013716315	0.270622500766499	NA	NA	NA
chr11	39536516	0.543775630662876	0.104210428456001	8.75509664096382	2.7	1.77	1.6247753816961	0.104210428456001	NA	NA	NA
chr11	39536594	0.394237689103463	0.259604495003243	30.8244825593497	2.5	1.72	1.12732642228658	0.259604495003243	NA	NA	NA
chr11	39536606	0.428176539704133	0.21701748636272	28.584611558329	2.4	1.71	1.23449774533836	0.21701748636272	NA	NA	NA
chr11	39537970	0.148873932348616	0.681460583531553	39.0097184617579	1.5	0.972	0.410470848734019	0.681460583531553	NA	NA	NA
chr11	39538022	0.33832162876255	0.338972847562942	14.1154580864412	2.5	1.27	0.956196738210488	0.338972847562942	NA	NA	NA
chr11	39538473	0.310230500272049	0.382998926547892	16.9611594387872	3.4	1.17	0.872383999262728	0.382998926547891	NA	NA	NA
chr11	39538912	0.306244000790788	0.38946245577546	36.1295746756424	2.7	1.16	0.86059261311567	0.38946245577546	NA	NA	NA
chr11	39538965	0.206925895463436	0.566238476379394	22.4169663143342	2.4	1.07	0.573600052286894	0.566238476379394	NA	NA	NA
chr11	39539727	0.10833991492034	0.765768621293391	29.1843600123023	3	1.41	0.297914237294026	0.765768621293391	NA	NA	NA
chr11	39539992	0.514198441827435	0.128381061331158	17.6387551386683	3.1	1.2	1.52051711197159	0.128381061331158	NA	NA	NA
chr11	39540053	0.130216237252117	0.719933000016777	14.0216618282396	3.2	1.23	0.358548338683976	0.719933000016777	NA	NA	NA
chr11	39540091	0.20914442916589	0.561988661029292	20.8722345144003	2.8	1.23	0.579890205695607	0.561988661029292	NA	NA	NA
chr11	39541563	0.881461881290108	0.000746888914381624	8.71101525710774	3	1.25	3.37176225608755	0.000746888914381572	NA	NA	NA
chr11	39541631	0.731194867907296	0.0162672731600286	10.2316202214834	3	1.49	2.40286316470349	0.0162672731600286	NA	NA	NA
chr11	39541774	0.348313878669354	0.323968824709874	34.1843092138266	2.2	1.32	0.986334847877942	0.323968824709874	NA	NA	NA
chr11	39541887	0.164375278880869	0.649987920500014	32.8805868225457	2.7	0.949	0.45377897129957	0.649987920500014	NA	NA	NA
chr11	39542268	0.231000539450298	0.520798152460571	35.23956598611	2.1	0.994	0.642115561825322	0.520798152460571	NA	NA	NA
chr11	39542270	0.115652411175349	0.750367138651193	39.3939890564062	2	0.943	0.318155298882374	0.750367138651193	NA	NA	NA
chr11	39542921	0.156331293249547	0.666261136379039	17.2844085488954	2.5	1.43	0.431285026567021	0.666261136379039	NA	NA	NA
chr11	39544929	0.0283702492319489	0.937990005920238	39.4597991164314	2.5	1.35	0.0777964053242317	0.937990005920238	NA	NA	NA
chr11	39545118	0.312907797494003	0.378687721206944	9.49688528701009	2.3	0.949	0.88031678681068	0.378687721206944	NA	NA	NA
chr11	39545856	0.0188153169153025	0.958856061928842	31.9681729394165	2.9	1.52	0.0515891536963836	0.958856061928842	NA	NA	NA
chr11	39546034	0.0405032935842587	0.911544253623459	7.99343523933015	3	1.15	0.111090914123996	0.911544253623459	NA	NA	NA
chr11	39546040	0.33832162876255	0.338972847562943	5.64618323457647	2.5	1.08	0.956196738210485	0.338972847562943	NA	NA	NA
chr11	39546990	0.447631101375852	0.194548248927155	22.7981832193418	2.5	1.18	1.29724108365456	0.194548248927155	NA	NA	NA
chr11	39547894	0.474999913552327	0.165343880649454	21.766584191922	2.2	0.919	1.38732107125459	0.165343880649454	NA	NA	NA
chr11	39548582	0.141824100323168	0.695925026927434	33.8117273911407	2.6	1.17	0.390827120517429	0.695925026927434	NA	NA	NA
chr11	39548628	0.33832162876255	0.338972847562941	18.8215518124607	2.5	1.43	0.956196738210488	0.338972847562941	NA	NA	NA
chr11	39549041	0.166947749648832	0.644811350881619	30.4680290961104	2.9	1.2	0.460982234685551	0.644811350881619	NA	NA	NA
chr11	39550812	0.385972562391078	0.270622500766499	9.22418009665521	2.7	1.06	1.10163013716315	0.270622500766499	NA	NA	NA
chr11	39550892	0.138187707522736	0.70342095161487	5.94243634123463	3	1.25	0.380706626047441	0.70342095161487	NA	NA	NA
chr11	39550904	0.312907797494003	0.378687721206945	28.4935052115514	2.9	1.45	0.880316786810679	0.378687721206945	NA	NA	NA
chr11	39550964	0.21892625632267	0.543399392887206	20.3659307455878	3.3	1.64	0.607680508608214	0.543399392887206	NA	NA	NA
chr11	39551035	0.471541188215333	0.168879575042138	9.76611918950017	3	1.25	1.37581287268174	0.168879575042138	NA	NA	NA
chr11	39551037	0.0833818357933526	0.818865078985109	13.6300240988129	3	1.25	0.229004936910945	0.818865078985109	NA	NA	NA
chr11	39551082	0.216341011730113	0.548288499558771	29.548546794046	3	1.49	0.600326742514111	0.548288499558771	NA	NA	NA
chr11	39551106	0.637219480097358	0.047518365673368	14.128569826436	3.1	1.73	1.98165054691085	0.047518365673368	NA	NA	NA
chr11	39551114	0.553300691218685	0.0970908406593004	15.0610582966337	3.2	1.55	1.65912383799978	0.0970908406593005	NA	NA	NA
chr11	39551243	0.144536178238279	0.690349806237548	15.1133432963382	2.7	1.57	0.398380396128086	0.690349806237548	NA	NA	NA
chr11	39551285	0.543220643365221	0.104635123437093	11.1934135983182	2.9	1.52	1.6227861688086	0.104635123437093	NA	NA	NA
chr11	39551526	0.0889884186695815	0.80687204140948	31.3327084253863	2.5	1.08	0.244463275142663	0.80687204140948	NA	NA	NA
chr11	39551922	0.245769466704214	0.493693024049405	14.6714289977135	3.2	1.69	0.684446876291881	0.493693024049405	NA	NA	NA
chr11	39551936	0.227136116962651	0.527989446994874	8.34697995607084	2.9	1.66	0.631078119480092	0.527989446994874	NA	NA	NA
chr11	39552049	0.470879637022486	0.169560947510237	10.4220719504184	3.1	1.2	1.37361593409525	0.169560947510237	NA	NA	NA
chr11	39552108	0.505349244728588	0.136229471770376	26.3622976473	3.1	1.29	1.48998008738958	0.136229471770376	NA	NA	NA
chr11	39552116	0.392326020208216	0.262130525004437	9.19734247633311	3	1.56	1.12136970732406	0.262130525004437	NA	NA	NA
chr11	39552228	0.42123231900072	0.225381567296976	27.8719768358495	2.1	0.876	1.2123418055132	0.225381567296977	NA	NA	NA
chr11	39552288	0.450716119849342	0.191115742876118	10.545760569251	2.8	1.03	1.30728557074198	0.191115742876118	NA	NA	NA
chr11	39552827	0.395638448796207	0.257762129049319	17.3841812624132	2.7	0.949	1.13169632039355	0.25776212904932	NA	NA	NA
chr11	39553864	0.0347209079765685	0.924139510857925	25.7823866317784	2.7	1.83	0.0952207221715847	0.924139510857925	NA	NA	NA
chr11	39554198	0.0130595505311346	0.971437105000341	34.7184701055095	2.7	1.34	0.0358059295536825	0.971437105000341	NA	NA	NA
chr11	39554212	0.388445180386833	0.267299978974338	23.3903605278724	3	1.05	1.10930186928623	0.267299978974338	NA	NA	NA
chr11	39554350	0.140263656307085	0.699138805712863	30.3401749205486	3	1.33	0.386483249530531	0.699138805712863	NA	NA	NA
chr11	39554502	0.0661881043794162	0.855846146204337	27.6925195424591	2.5	1.35	0.181664348407365	0.855846146204337	NA	NA	NA
chr11	39554527	0.135361061099241	0.709263664248522	35.2614628257429	2.6	1.43	0.372845193982396	0.709263664248522	NA	NA	NA
chr11	39555204	0.049208910551207	0.892615792621494	30.6805492727992	2.4	1.26	0.134995044198463	0.892615792621494	NA	NA	NA
chr11	39555494	0.33832162876255	0.338972847562941	18.8215518124607	2	0.943	0.956196738210488	0.338972847562941	NA	NA	NA
chr11	39555681	0.273302756004996	0.444840509040457	30.2598627486687	2.2	1.14	0.764044861328229	0.444840509040457	NA	NA	NA
chr11	39555706	0.33832162876255	0.338972847562942	14.1154580864412	2	0.816	0.956196738210488	0.338972847562942	NA	NA	NA
chr11	39555771	0.571174304943545	0.0845836339860327	8.84059669655741	2.7	1.34	1.72468844805558	0.0845836339860326	NA	NA	NA
chr11	39555902	0.149580693801661	0.680015545423587	15.8277150628483	2.8	1.23	0.412441916399289	0.680015545423587	NA	NA	NA
chr11	39556020	0.085127072023581	0.815128105228571	35.4939141375184	2.9	1.6	0.233815642446045	0.815128105228571	NA	NA	NA
chr11	39556111	0.44216053886726	0.200722909529268	18.980905878237	2.6	1.43	1.27949468655371	0.200722909529268	NA	NA	NA
chr11	39556272	0.0457699954123609	0.900087616073622	20.543102504092	2.4	1.07	0.125550666733033	0.900087616073622	NA	NA	NA
chr11	39556797	0.116662989690329	0.74824477869345	35.1237789837487	2.8	1.03	0.32095462296647	0.74824477869345	NA	NA	NA
chr11	39557859	0.444561803567857	0.197998743153341	25.203813504822	2.8	1.48	1.28727417030978	0.197998743153341	NA	NA	NA
chr11	39557875	0.460811938747823	0.180132641961032	16.2196682769019	2.4	1.07	1.34034674146182	0.180132641961032	NA	NA	NA
chr11	39558110	0.432392028631608	0.212028210718418	23.0869893898536	2.2	0.919	1.24800777279545	0.212028210718418	NA	NA	NA
chr11	39559472	0.56157249699471	0.0911654815728563	26.798946076655	2.4	1.17	1.68928158021049	0.0911654815728564	NA	NA	NA
chr11	39560399	0.302913386927244	0.394902800055492	19.8383483604514	2.2	1.03	0.85075979419707	0.394902800055492	NA	NA	NA
chr11	39560424	0.282023687015826	0.42984458198039	17.5883805720521	2.1	0.876	0.789457634073134	0.42984458198039	NA	NA	NA
chr11	39560477	0.312907797494003	0.378687721206944	9.49688528701009	2	0.667	0.88031678681068	0.378687721206944	NA	NA	NA
chr11	39560502	0.312907797494003	0.378687721206944	9.49688528701009	2.2	0.919	0.88031678681068	0.378687721206944	NA	NA	NA
chr11	39560537	0.0405032935842505	0.911544253623461	39.9671761966507	1.8	1.14	0.111090914123994	0.911544253623461	NA	NA	NA
chr11	39560560	0.399292518872201	0.252990204531643	28.0092231008875	2	0.816	1.14311654807777	0.252990204531643	NA	NA	NA
chr11	39563590	0.276091728360275	0.440019135491481	30.7712153069929	1.7	0.949	0.772160901342675	0.440019135491482	NA	NA	NA
chr11	39566928	0.277056698265632	0.438356557926582	33.6302868095835	1.6	0.699	0.774971402818803	0.438356557926582	NA	NA	NA
chr11	39566991	0.170417805376017	0.637850319543627	31.5472933213151	1.8	0.789	0.470706531466211	0.637850319543627	NA	NA	NA
chr11	39569095	0.229779708188354	0.523065635132932	20.5172440149407	2.1	1.1	0.638626965031537	0.523065635132932	NA	NA	NA
chr11	39573416	0.689401408818382	0.0274179109238957	32.5245600461985	2	1.15	2.20551593401577	0.0274179109238957	NA	NA	NA
chr11	39574241	0.425289905751482	0.220472408785119	41.4749302800906	1.3	0.483	1.22527291772673	0.220472408785119	NA	NA	NA
chr11	39574331	0.549950909051866	0.0995582929351369	26.7393501711214	1.6	0.516	1.64699879781842	0.0995582929351368	NA	NA	NA
chr11	39575163	0.385972562391078	0.270622500766498	13.8376539103739	2	0.943	1.10163013716315	0.270622500766498	NA	NA	NA
chr11	39575363	0.202446380890968	0.574856636021092	43.7953299534128	1.6	0.516	0.560913309979153	0.574856636021093	NA	NA	NA
chr11	39576378	0.547621531826183	0.101297334600274	36.392009135147	1.7	0.675	1.63859643833945	0.101297334600274	NA	NA	NA
chr11	39576665	0.0328013774952413	0.928324138149829	41.6109967179235	1.5	0.707	0.0899535357780244	0.928324138149829	NA	NA	NA
chr11	39579461	0.401856206933921	0.249671737552253	27.4710835252964	1.7	0.483	1.15114706675792	0.249671737552253	NA	NA	NA
chr11	39579578	0.506266275224292	0.135402809257781	28.1650338526785	1.9	0.994	1.49313134406816	0.135402809257781	NA	NA	NA
chr11	39579615	0.54145971406061	0.105989873492799	19.86624910667	1.9	0.738	1.61648324304403	0.105989873492799	NA	NA	NA
chr11	39579634	0.535067257927323	0.111000529826859	13.5235498781892	2.2	0.919	1.5937121134742	0.111000529826859	NA	NA	NA
chr11	39584561	0.0404291351493146	0.91170567958337	39.4434137377439	1.8	0.789	0.110887346707938	0.91170567958337	NA	NA	NA
chr11	39584628	0.0322346872330121	0.929559844702996	22.9009712805586	2	0.816	0.0883986368365984	0.929559844702996	NA	NA	NA
chr11	39584676	0.42850189065183	0.216630041934416	36.4228974791296	2.3	0.675	1.23553880963339	0.216630041934416	NA	NA	NA
chr11	39584754	0.0916107490359095	0.801274884823704	40.1417754941688	2	1.15	0.251697506069022	0.801274884823703	NA	NA	NA
chr11	39587597	0.0576210074593499	0.874371708471769	35.1001150296616	2.3	0.949	0.158107985209585	0.874371708471769	NA	NA	NA
chr11	39589533	0.529113797477506	0.115798520952568	13.5834417035219	1.9	1.2	1.57265588043443	0.115798520952568	NA	NA	NA
chr11	39592370	0.33832162876255	0.338972847562941	28.2309161728823	1.5	0.972	0.956196738210488	0.338972847562941	NA	NA	NA
chr11	39593243	0.0988191413129287	0.785931706625623	41.4296216479593	2.2	1.69	0.271597259826716	0.785931706625623	NA	NA	NA
chr11	39593724	0.050207998124988	0.890446449778888	22.0854546644613	2.4	1.43	0.137739311033831	0.890446449778888	NA	NA	NA
chr11	39594223	0.138187707522733	0.703420951614872	19.8091115435056	2.5	1.35	0.380706626047437	0.703420951614872	NA	NA	NA
chr11	39594227	0.06622282302685	0.855771193457043	12.3111895816316	2.6	1.51	0.181759851523395	0.855771193457043	NA	NA	NA
chr11	39594271	0.543220643365221	0.104635123437092	33.5835991548702	2.3	1.25	1.6227861688086	0.104635123437093	NA	NA	NA
chr11	39594303	0.33832162876255	0.338972847562941	28.2309161728823	2.5	1.51	0.956196738210488	0.338972847562941	NA	NA	NA
chr11	39594309	0.257252003536907	0.473047057455564	28.9258358631504	2.5	1.51	0.717530121377867	0.473047057455564	NA	NA	NA
chr11	39594333	0.33832162876255	0.338972847562941	28.2309161728823	2.5	1.51	0.956196738210488	0.338972847562941	NA	NA	NA
chr11	39594366	0.0197355608527268	0.956845271690304	18.9250393707393	2	1.15	0.0541128283347103	0.956845271690304	NA	NA	NA
chr11	39597161	0.408209664751053	0.241552871533008	9.12796913318377	2	1.05	1.17111421312786	0.241552871533008	NA	NA	NA
chr11	39598518	0.0990630439193417	0.78541368571723	36.4204462261754	2.1	1.2	0.272270957230968	0.78541368571723	NA	NA	NA
chr11	39604953	0.401856206933921	0.249671737552253	27.4710835252964	2.4	1.17	1.15114706675792	0.249671737552253	NA	NA	NA
chr11	39605182	0.371614216974879	0.290358068311418	19.3256242877649	2.5	1.08	1.05733643965558	0.290358068311418	NA	NA	NA
chr11	39605644	0.401856206933921	0.249671737552253	10.9884334101186	2.7	1.77	1.15114706675792	0.249671737552253	NA	NA	NA
chr11	39608133	0.199535024383818	0.580484156557922	26.7802710870338	2.7	1.49	0.552677655378684	0.580484156557922	NA	NA	NA
chr11	39609157	0.541878100706688	0.105666996428854	25.2564558189396	3.1	2.28	1.61797958927929	0.105666996428854	NA	NA	NA
chr11	39614993	0.722173912318292	0.0183416988006892	27.917420791388	3.4	2.59	2.35864689844393	0.0183416988006893	NA	NA	NA
chr11	39615132	0.197751374558393	0.583941996722504	7.84201767449277	3.2	2.39	0.547635808443552	0.583941996722504	NA	NA	NA
chr11	39615184	0.459156666957685	0.181907162844151	13.7274963260614	2.9	2.02	1.33490585013531	0.181907162844151	NA	NA	NA
chr11	39615221	0.312907797494004	0.378687721206944	14.2467526057757	3	2	0.88031678681068	0.378687721206944	NA	NA	NA
chr11	39615362	0.674288024845446	0.0324843122362386	16.4069510719317	2.6	1.26	2.13839975641249	0.0324843122362386	NA	NA	NA
chr11	39615563	0.107821817028515	0.766862705296369	11.0100931531019	3.1	1.37	0.296481091129387	0.766862705296369	NA	NA	NA
chr11	39615845	0.156549061906282	0.665818893748598	31.7283214734792	3	1.89	0.431893397424069	0.665818893748598	NA	NA	NA
chr11	39616848	0.138187707522735	0.703420951614872	14.8560908530866	2.2	1.69	0.380706626047438	0.703420951614872	NA	NA	NA
chr11	39619530	0.290277190830296	0.415872000931666	29.8159786226392	2.8	2.04	0.813603729046311	0.415872000931666	NA	NA	NA
chr11	39619560	0.40820966475105	0.241552871533008	5.47732921283154	2.6	1.78	1.17111421312786	0.241552871533008	NA	NA	NA
chr11	39619602	0.0373549723786738	0.918399925714025	16.5715499172712	2.9	1.91	0.102449461321094	0.918399925714025	NA	NA	NA
chr11	39620636	0.237051501400589	0.509619633836802	32.8669364036845	2.9	2.08	0.659430076382346	0.509619633836802	NA	NA	NA
chr11	39620704	0.597329142362371	0.0682311027396288	15.8297268717276	2.4	1.71	1.82347749388026	0.0682311027396287	NA	NA	NA
chr11	39620791	0.258903406048336	0.470109418355589	28.977096536798	2.4	1.58	0.722301032320362	0.470109418355589	NA	NA	NA
chr11	39621803	0.437270008676912	0.206338042688571	27.0734263426791	2.5	1.43	1.26369911560166	0.206338042688571	NA	NA	NA
chr11	39627162	0.138375815167521	0.703032622734311	30.2677665414097	2.7	1.95	0.381229956127235	0.703032622734311	NA	NA	NA
chr11	39627177	0.27141435278816	0.448118617625484	18.996997903937	2.9	1.52	0.758555305239439	0.448118617625484	NA	NA	NA
chr11	39627409	0.284987090200475	0.424802963182231	36.5083944834553	2.7	1.49	0.798116369010061	0.424802963182231	NA	NA	NA
chr11	39627791	0.169839956984992	0.639007750210335	29.9853582939344	2.9	1.45	0.469086581229503	0.639007750210335	NA	NA	NA
chr11	39630122	0.019060373451419	0.958320577319423	39.9927333832314	2.1	1.6	0.0522611895092298	0.958320577319423	NA	NA	NA
chr11	39630325	0.360558731122531	0.306063312255929	27.9820953695426	2.8	1.81	1.02351732590559	0.30606331225593	NA	NA	NA
chr11	39637325	0.212086201228235	0.556372483078256	29.0064482571704	2.6	1.84	0.588238106341492	0.556372483078256	NA	NA	NA
chr11	39638807	0.258903406048336	0.470109418355589	28.977096536798	1.9	0.994	0.722301032320362	0.470109418355589	NA	NA	NA
chr11	39638913	0.138187707522735	0.703420951614872	14.8560908530866	1.9	0.994	0.380706626047438	0.703420951614872	NA	NA	NA
chr11	39638917	0.138187707522735	0.703420951614872	14.8560908530866	2.1	1.2	0.380706626047438	0.703420951614872	NA	NA	NA
chr11	39638991	0.40185620693392	0.249671737552253	13.7355417626482	1.8	1.23	1.15114706675792	0.249671737552253	NA	NA	NA
chr11	39663665	0.258903406048336	0.470109418355589	28.977096536798	1.5	0.527	0.722301032320362	0.470109418355589	NA	NA	NA
chr11	39717607	0.37617102237769	0.284013348205232	36.6075300991792	2	1.33	1.0713471912239	0.284013348205232	NA	NA	NA
chr11	39722476	0.390347968730535	0.264758451596504	27.8642692654257	2.1	1.66	1.11521464540106	0.264758451596504	NA	NA	NA
chr11	39727100	0.103431490846995	0.776148623891889	40.0950823778852	1.9	1.29	0.284341580547991	0.776148623891889	NA	NA	NA
chr11	39731919	0.385972562391078	0.270622500766498	27.6753078207477	2.1	2.13	1.10163013716315	0.270622500766498	NA	NA	NA
chr11	39735431	0.231781508137215	0.519349761067731	29.1181127463153	2	1.63	0.644348054182144	0.519349761067731	NA	NA	NA
chr11	39735468	0.286374195812351	0.422452605187933	16.4371812897696	2	1.25	0.802173496509087	0.422452605187933	NA	NA	NA
chr11	39735889	0.708067308625875	0.0219423287848028	29.0438541410782	1.9	0.994	2.29136471114629	0.0219423287848028	NA	NA	NA
chr11	39735973	0.312907797494003	0.378687721206944	9.49688528701009	2.1	1.1	0.88031678681068	0.378687721206944	NA	NA	NA
chr11	39736103	0.0524160269913661	0.885654443613776	13.3136729689607	2.5	1.18	0.14380501377216	0.885654443613776	NA	NA	NA
chr11	39736880	0.700911634209197	0.0239428029211107	26.4746924897244	2.4	1.35	2.25804582028745	0.0239428029211108	NA	NA	NA
chr11	39736896	0.0419589784140214	0.908376157182229	19.0507457581112	2.5	1.51	0.115087008515013	0.908376157182229	NA	NA	NA
chr11	39736975	0.138187707522738	0.703420951614869	4.95302069041907	2.7	1.77	0.380706626047441	0.70342095161487	NA	NA	NA
chr11	39736980	0.575348116165911	0.0818206877709116	10.0915807786546	2.7	1.64	1.7402183324834	0.0818206877709116	NA	NA	NA
chr11	39737241	0.33832162876255	0.338972847562942	14.1154580864412	2	1.15	0.956196738210488	0.338972847562942	NA	NA	NA
chr11	39739732	0.369307521686691	0.293598524511851	12.9808216278027	3.3	1.77	1.05026014325094	0.293598524511852	NA	NA	NA
chr11	39739738	0.0733800518472933	0.8403426826986	15.7371924633885	2.9	2.08	0.201455166447979	0.8403426826986	NA	NA	NA
chr11	39740083	0.327842274512455	0.355081671106979	31.0553808279612	2.7	1.16	0.924777472287709	0.355081671106979	NA	NA	NA
chr11	39740783	0.227136116962651	0.527989446994874	14.60794532039	2.6	1.71	0.631078119480092	0.527989446994874	NA	NA	NA
chr11	39741084	0.0804568635848526	0.8251354907721	19.8352355788487	2.6	1.65	0.220944701322156	0.8251354907721	NA	NA	NA
chr11	39742071	0.130508149337499	0.719326447743369	23.2028733998936	3	2.16	0.359359126332566	0.719326447743369	NA	NA	NA
chr11	39742111	0.08321589032111	0.819220580649319	29.3488643879826	2.8	1.87	0.228547567877387	0.819220580649319	NA	NA	NA
chr11	39742173	0.122170764714524	0.736704727647503	18.5008637609437	2.6	2.17	0.336220324202698	0.736704727647503	NA	NA	NA
chr11	39742200	0.187432455468968	0.604094406091438	16.579196602164	2.7	1.77	0.518521582033705	0.604094406091438	NA	NA	NA
chr11	39742212	0.053422127756914	0.883472036937795	15.0304992566448	3.1	2.23	0.146569236716379	0.883472036937795	NA	NA	NA
chr11	39742292	0.461494535304833	0.179403863902767	20.9238852912804	2.8	1.81	1.34259279729626	0.179403863902767	NA	NA	NA
chr11	39742339	0.0549907569507346	0.880070821493964	33.4491278307148	2.4	1.51	0.150879437226152	0.880070821493964	NA	NA	NA
chr11	39743675	0.232313821275908	0.518363480337461	20.6385594790914	2.9	1.37	0.645870107093743	0.518363480337461	NA	NA	NA
chr11	39743901	0.0445386209130442	0.902764804122576	16.5666679085738	3.1	1.1	0.122169470749365	0.902764804122576	NA	NA	NA
chr11	39744093	0.461907944128057	0.178963335626462	16.4414012701136	3.2	1.55	1.34395377345477	0.178963335626462	NA	NA	NA
chr11	39744129	0.157976632216595	0.662922098369058	16.7829785222793	3.2	1.62	0.435882340556369	0.662922098369058	NA	NA	NA
chr11	39744412	0.0769079994851375	0.832755315177561	24.4876738171528	3.3	1.7	0.211169108340465	0.832755315177561	NA	NA	NA
chr11	39744465	0.493190735624354	0.147482924914269	17.3978441478191	2.6	1.43	1.44847975135782	0.147482924914269	NA	NA	NA
chr11	39744715	0.12730872667622	0.725982032258401	31.4633308974555	2.6	1.07	0.350475288802737	0.725982032258401	NA	NA	NA
chr11	39744719	0.258903406048337	0.47010941835559	14.488548268399	3.2	1.81	0.72230103232036	0.47010941835559	NA	NA	NA
chr11	39744759	0.556153049985961	0.0950207232313734	7.53721193914139	2.8	1.48	1.66948791602933	0.0950207232313733	NA	NA	NA
chr11	39744791	0.288062538901795	0.419600045538643	30.4917394572991	2.8	1.69	0.807115321714354	0.419600045538643	NA	NA	NA
chr11	39744933	0.0554449136576069	0.879086413346694	20.498187911588	3.4	1.84	0.152127451089991	0.879086413346694	NA	NA	NA
chr11	39744949	0.0394923425451358	0.913745111605238	28.6111702246111	3.6	1.43	0.10831589853627	0.913745111605238	NA	NA	NA
chr11	39745151	0.33832162876255	0.338972847562943	5.64618323457647	2.7	1.7	0.956196738210485	0.338972847562943	NA	NA	NA
chr11	39745354	0.329011102873764	0.353266189808207	31.3197519722677	2.4	1.35	0.928272587538931	0.353266189808207	NA	NA	NA
chr11	39745397	0.258903406048337	0.47010941835559	14.488548268399	3.1	1.37	0.72230103232036	0.47010941835559	NA	NA	NA
chr11	39745510	0.138187707522733	0.703420951614872	9.90307016266751	2.9	1.1	0.380706626047438	0.703420951614872	NA	NA	NA
chr11	39745514	0.138187707522735	0.703420951614871	7.42804542654329	2.9	1.73	0.380706626047439	0.703420951614871	NA	NA	NA
chr11	39745689	0.464021560954538	0.176721084057993	17.6181667929552	3	1.7	1.35091992733569	0.176721084057993	NA	NA	NA
chr11	39746670	0.425487884879787	0.220234456638987	15.4547630931573	3.3	1.34	1.22590492128916	0.220234456638987	NA	NA	NA
chr11	39748318	0.543917611053037	0.104101955475591	13.5891239634247	4.1	1.79	1.62528448634458	0.104101955475591	NA	NA	NA
chr11	39748706	0.270000749598163	0.450579650419755	12.0135466583695	3.6	1.71	0.754449012923737	0.450579650419755	NA	NA	NA
chr11	39748712	0.33832162876255	0.338972847562943	7.05772904322059	3.1	1.52	0.956196738210486	0.338972847562943	NA	NA	NA
chr11	39748716	0.209057029617602	0.562155850230788	10.4355531554219	3.7	1.83	0.579642316481932	0.562155850230788	NA	NA	NA
chr11	39748718	0.268510183715908	0.453181264727684	10.9778817785808	3.5	1.72	0.75012194330024	0.453181264727684	NA	NA	NA
chr11	39748756	0.625050506298151	0.0533168987956961	13.3089222152832	3.3	1.83	1.93234531513166	0.053316898795696	NA	NA	NA
chr11	39748765	0.196213765268129	0.586928976122604	16.7363732195301	3	2	0.543291702798766	0.586928976122604	NA	NA	NA
chr11	39748817	0.167432646642728	0.643837124446964	18.1668044074291	3.2	1.55	0.462340550432051	0.643837124446964	NA	NA	NA
chr11	39748858	0.385972562391078	0.270622500766499	6.91882695518693	3.1	1.37	1.10163013716315	0.270622500766499	NA	NA	NA
chr11	39748934	0.703305849909049	0.0232600712276913	12.2903980433298	3	1.7	2.26913576175112	0.0232600712276914	NA	NA	NA
chr11	39748964	0.0439036182449519	0.904145739245374	30.3063721457828	3.1	1.6	0.120425945726087	0.904145739245374	NA	NA	NA
chr11	39748972	0.227136116962651	0.527989446994874	11.686356256312	3.5	1.58	0.631078119480092	0.527989446994874	NA	NA	NA
chr11	39748985	0.437251865382814	0.206359041381263	28.4276347802917	3	1.15	1.263640635748	0.206359041381263	NA	NA	NA
chr11	39750403	0.479001945633603	0.161308596836216	25.9736254964537	3.3	1.83	1.40068397497813	0.161308596836216	NA	NA	NA
chr11	39750425	0.441747473024362	0.201193704216491	25.833842254892	3.2	1.75	1.2781580498221	0.201193704216491	NA	NA	NA
chr11	39750531	0.41086787672138	0.238200572671894	21.3687359589489	2.6	1.43	1.17949639167788	0.238200572671894	NA	NA	NA
chr11	39750684	0.33832162876255	0.338972847562944	4.70609372601949	3.3	1.64	0.956196738210484	0.338972847562943	NA	NA	NA
chr11	39750778	0.754934785214353	0.0115966450466056	15.4715654414906	2.8	1.14	2.52418630989336	0.0115966450466056	NA	NA	NA
chr11	39750946	0.477675689375979	0.162639244451844	17.0753237755782	2.7	1.06	1.39624993452625	0.162639244451844	NA	NA	NA
chr11	39751111	0.0175302487867211	0.961664363137179	20.8131409833802	2.6	1.26	0.0480650963242311	0.961664363137179	NA	NA	NA
chr11	39751257	0.0384174108860286	0.916085835488727	20.1407650464724	2.8	1.23	0.105365443496692	0.916085835488727	NA	NA	NA
chr11	39751278	0.109307086746101	0.763727212210688	16.9754338781548	2.8	0.789	0.300589928722969	0.763727212210688	NA	NA	NA
chr11	39751410	0.562797366444007	0.0903082315339848	17.0206306790684	3.3	1.16	1.69377402612086	0.0903082315339849	NA	NA	NA
chr11	39751700	0.695856088028499	0.0254294320855791	14.2916263833916	3.4	1.35	2.23481598340745	0.025429432085579	NA	NA	NA
chr11	39751992	0.465939771181204	0.174700632580591	20.3282177621444	3	1.25	1.35725363920653	0.17470063258059	NA	NA	NA
chr11	39753566	0.2307700863312	0.521225869675999	29.7278791257886	3.5	2.07	0.641456907788582	0.521225869675999	NA	NA	NA
chr11	39754175	0.446600477633421	0.195702926187592	26.5086177610484	2.4	1.07	1.29389142692065	0.195702926187592	NA	NA	NA
chr11	39754535	0.609289833262031	0.0614991146848657	25.6692828248834	2.7	1.25	1.86988985653753	0.0614991146848658	NA	NA	NA
chr11	39754883	0.392060156507237	0.262482897845742	24.5876635631758	3.8	1.48	1.12054192341692	0.262482897845742	NA	NA	NA
chr11	39755076	0.155956990144797	0.667021484076477	29.8585542844995	2.6	1.26	0.430239427507176	0.667021484076477	NA	NA	NA
chr11	39755099	0.312907797494003	0.378687721206944	9.49688528701009	3.7	0.949	0.88031678681068	0.378687721206944	NA	NA	NA
chr11	39755201	0.538734217721013	0.108108417169311	21.3062275250979	3.1	1.45	1.60675366063841	0.108108417169311	NA	NA	NA
chr11	39755205	0.483656976329561	0.156690096666471	8.75257635926558	3.5	1.08	1.41629176926918	0.156690096666471	NA	NA	NA
chr11	39755239	0.385674205072806	0.271024928813313	26.3488747102318	3.6	1.65	1.10070532296993	0.271024928813312	NA	NA	NA
chr11	39755296	0.0306728369906173	0.932966259693627	24.083636966201	3.8	1.69	0.0841134138956982	0.932966259693627	NA	NA	NA
chr11	39755407	0.466632928582563	0.173973922407482	12.1199097602622	3.9	1.85	1.35954509663481	0.173973922407481	NA	NA	NA
chr11	39755535	0.103552376986322	0.775892591648721	22.2827618998545	3.7	2	0.284675722974851	0.775892591648721	NA	NA	NA
chr11	39755682	0.33832162876255	0.338972847562942	11.2923664691529	2.9	1.66	0.956196738210488	0.338972847562942	NA	NA	NA
chr11	39755695	0.197121447997994	0.585165017067726	16.1390764765	3.3	1.34	0.545855867042852	0.585165017067726	NA	NA	NA
chr11	39755751	0.0100823518675131	0.977947097142811	17.2879326805834	3	1.49	0.0276427349143857	0.977947097142811	NA	NA	NA
chr11	39755816	0.514174403504522	0.12840199277631	18.977445950602	2.1	0.876	1.52043376879714	0.12840199277631	NA	NA	NA
chr11	39755823	0.609805805749442	0.0612189651672265	10.1458206820146	3.3	1.64	1.87191065555112	0.0612189651672266	NA	NA	NA
chr11	39755843	0.0221285884516047	0.951617409119731	29.6314465583093	3.1	1.52	0.0606757947824778	0.951617409119731	NA	NA	NA
chr11	39755875	0.00972116278035273	0.978736965872039	11.8132049828584	3.2	1.48	0.0266524163683661	0.978736965872039	NA	NA	NA
chr11	39756289	0.0877002075503021	0.809624535546044	11.7682437526881	3.3	1.77	0.240910433444514	0.809624535546044	NA	NA	NA
chr11	39756354	0.512042164364477	0.130267046919675	13.2895448778307	3.1	2.08	1.51304965291501	0.130267046919675	NA	NA	NA
chr11	39756359	0.385972562391078	0.2706225007665	5.53506156414954	3	1.63	1.10163013716315	0.2706225007665	NA	NA	NA
chr11	39756395	0.574320726863796	0.0824953124955021	6.99078717235494	3.2	1.93	1.7363876611732	0.0824953124955021	NA	NA	NA
chr11	39756455	0.398767299658685	0.253673059118456	15.7542987794016	2.8	1.75	1.14147319820939	0.253673059118456	NA	NA	NA
chr11	39759578	0.215296999070734	0.550267789638341	28.9856014838134	3.3	2.26	0.597358897264743	0.550267789638341	NA	NA	NA
chr11	39759705	0.33832162876255	0.338972847562943	5.64618323457647	3.3	2.31	0.956196738210485	0.338972847562943	NA	NA	NA
chr11	39762517	0.75312239720516	0.0119150403573233	12.973391674174	3.4	1.9	2.51465059502652	0.0119150403573234	NA	NA	NA
chr11	39762641	0.47349443671388	0.16687736005691	26.2786149927415	4.2	2.3	1.38230731771501	0.16687736005691	NA	NA	NA
chr11	39762989	0.236055927927947	0.511451930155842	14.5431452806493	3.6	2.12	0.656578572908828	0.511451930155842	NA	NA	NA
chr11	39763188	0.30019049372747	0.399377511093171	18.1958010742825	3.7	1.95	0.842733492761567	0.399377511093171	NA	NA	NA
chr11	39763302	0.27245184312471	0.446316269383847	25.6904745807877	4.5	2.17	0.761570697090366	0.446316269383847	NA	NA	NA
chr11	39763481	0.457034451444098	0.184197311517039	11.0261597904826	3.6	2.01	1.3279418692545	0.184197311517039	NA	NA	NA
chr11	39763534	0.303483580994744	0.393968837011549	13.5011900427876	4	1.94	0.852441964833586	0.393968837011549	NA	NA	NA
chr11	39763540	0.138187707522732	0.703420951614872	8.48877031345367	4.4	2.12	0.380706626047438	0.703420951614872	NA	NA	NA
chr11	39763578	0.556599182386062	0.0946995049286561	6.12427180103737	4	1.94	1.6711122665188	0.0946995049286561	NA	NA	NA
chr11	39763587	0.401856206933921	0.249671737552254	4.57942962366692	4.6	2.37	1.15114706675792	0.249671737552254	NA	NA	NA
chr11	39763608	0.385972562391079	0.270622500766499	11.0701231282991	4.3	2.16	1.10163013716315	0.270622500766499	NA	NA	NA
chr11	39763628	0.274892311120161	0.442089662942844	11.6263318838629	4.4	2.46	0.768669285401648	0.442089662942844	NA	NA	NA
chr11	39763675	0.299350311068584	0.400763127590125	17.4918750087497	4.4	2.32	0.840259101030209	0.400763127590126	NA	NA	NA
chr11	39763683	0.287142659953639	0.421153116109366	10.4038326111178	4.2	2.04	0.804422318145944	0.421153116109366	NA	NA	NA
chr11	39763707	0.125820097400491	0.729084413185997	6.65951418802446	4.4	2.5	0.346343723151946	0.729084413185997	NA	NA	NA
chr11	39763739	0.060635362097688	0.867846740500492	7.2880732371895	3.9	2.02	0.166394196898163	0.867846740500492	NA	NA	NA
chr11	39763746	0.138187707522743	0.703420951614868	4.24587076581215	4.5	2.55	0.380706626047444	0.703420951614868	NA	NA	NA
chr11	39763801	0.33832162876255	0.338972847562944	4.70609372601949	4.1	2.23	0.956196738210484	0.338972847562943	NA	NA	NA
chr11	39764242	0.0585839065408036	0.872286627643537	9.05360215079147	3.6	1.78	0.160754671582828	0.872286627643537	NA	NA	NA
chr11	39764999	0.146435042599075	0.686454257027625	8.44755905785878	3	2.05	0.40367155834237	0.686454257027625	NA	NA	NA
chr11	39765402	0.21948239370919	0.542349918591546	15.2562140981419	3.2	1.69	0.609263315556313	0.542349918591546	NA	NA	NA
chr11	39766062	0.672432029867573	0.0331472955648232	12.2887328548606	3.3	1.77	2.13029464281789	0.0331472955648233	NA	NA	NA
chr11	39766244	0.222330783541782	0.536987475952564	33.4112576772334	2.8	1.69	0.617374896716799	0.536987475952564	NA	NA	NA
chr11	39766259	0.385972562391078	0.270622500766499	6.91882695518693	3.2	1.87	1.10163013716315	0.270622500766499	NA	NA	NA
chr11	39766290	0.0854935956653814	0.814343713197428	11.3546679030229	3.5	1.65	0.234826094878733	0.814343713197428	NA	NA	NA
chr11	39766347	0.258903406048337	0.47010941835559	14.488548268399	2.5	1.27	0.72230103232036	0.47010941835559	NA	NA	NA
chr11	39766476	0.113971793841013	0.75390001171226	8.48396938997172	3	1.7	0.313501064972079	0.75390001171226	NA	NA	NA
chr11	39766500	0.0441970068423824	0.903507680488892	17.0610755539797	3.1	1.66	0.121231492720545	0.903507680488892	NA	NA	NA
chr11	39766655	0.457055981920212	0.184173992417597	26.7756273574598	2.9	1.29	1.32801245482694	0.184173992417597	NA	NA	NA
chr11	39766879	0.0244997752205807	0.946438898884275	32.6945833085243	3.1	1.79	0.067179381917799	0.946438898884275	NA	NA	NA
chr11	39767502	0.354717191909129	0.314538808269051	20.131092146032	3.3	1.7	1.00574384067011	0.314538808269051	NA	NA	NA
chr11	39767577	0.437208393738124	0.206409359637988	13.8975521449246	3.3	2.06	1.26350052059259	0.206409359637988	NA	NA	NA
chr11	39767741	0.673902732945661	0.0326211954388048	8.02448906966272	3.3	2.06	2.1367148007721	0.0326211954388047	NA	NA	NA
chr11	39767809	0.549814309567929	0.0996597473419556	25.8837880158762	3.4	1.84	1.64650540922566	0.0996597473419556	NA	NA	NA
chr11	39767840	0.40185620693392	0.249671737552253	6.86777088132411	2.8	1.62	1.15114706675792	0.249671737552253	NA	NA	NA
chr11	39768440	0.215936245621407	0.549055541704476	30.4883133246373	2.9	1.6	0.59917597548264	0.549055541704476	NA	NA	NA
chr11	39769420	0.330310737799126	0.351253042009492	21.6266241147895	3.5	2.22	0.932161551942483	0.351253042009493	NA	NA	NA
chr11	39769423	0.413151448587258	0.235341756731876	11.4747002665009	3	2.11	1.18671069055962	0.235341756731876	NA	NA	NA
chr11	39771864	0.148905328128674	0.681396372164814	29.0641221021975	3.5	1.72	0.410558400718779	0.681396372164814	NA	NA	NA
chr11	39772126	0.263774612352472	0.461491277162095	28.5781162730497	3.4	1.96	0.736393470509942	0.461491277162095	NA	NA	NA
chr11	39772130	0.284855645423202	0.425026003025647	28.6237218941903	3.5	1.96	0.797732046026962	0.425026003025647	NA	NA	NA
chr11	39772175	0.300522082079052	0.39883129409428	29.7395810060145	3.2	1.75	0.843710329262919	0.39883129409428	NA	NA	NA
chr11	39772186	0.374781855388742	0.285939579265443	14.3926645611576	3.1	1.66	1.06707143578883	0.285939579265443	NA	NA	NA
chr11	39772195	0.227136116962651	0.527989446994874	14.60794532039	3.1	1.85	0.631078119480092	0.527989446994874	NA	NA	NA
chr11	39772206	0.397588348177097	0.255209570349394	15.6699390933733	3	1.49	1.13778667500936	0.255209570349394	NA	NA	NA
chr11	39772220	0.736288812370038	0.015171080969778	12.9099913888218	3.1	1.73	2.42826912377715	0.015171080969778	NA	NA	NA
chr11	39772227	0.227136116962651	0.527989446994874	14.60794532039	2.9	1.45	0.631078119480092	0.527989446994874	NA	NA	NA
chr11	39772231	0.434787730447351	0.209222463376906	15.3790889437822	3.2	1.75	1.25570632992873	0.209222463376906	NA	NA	NA
chr11	39772236	0.665926480289428	0.0355435772291314	12.0349505782757	3.2	1.75	2.10211072932355	0.0355435772291313	NA	NA	NA
chr11	39772264	0.227136116962651	0.527989446994873	29.21589064078	3.1	1.85	0.631078119480094	0.527989446994874	NA	NA	NA
chr11	39772274	0.227136116962651	0.527989446994873	29.21589064078	3.1	1.97	0.631078119480094	0.527989446994874	NA	NA	NA
chr11	39772276	0.227136116962651	0.527989446994873	29.21589064078	3.3	1.95	0.631078119480094	0.527989446994874	NA	NA	NA
chr11	39772280	0.227136116962651	0.527989446994873	29.21589064078	3.2	1.93	0.631078119480094	0.527989446994874	NA	NA	NA
chr11	39773626	0.375378131971356	0.28511191734221	21.2372999806894	2.4	0.843	1.06890624572966	0.28511191734221	NA	NA	NA
chr11	39774014	0.379841212651328	0.27895803753756	28.229465013201	3.2	1.69	1.08266298907772	0.27895803753756	NA	NA	NA
chr11	39774069	0.250272397752018	0.485551147908942	30.2312691389291	3.5	1.65	0.697402163600359	0.485551147908942	NA	NA	NA
chr11	39774772	0.348162189688292	0.324193973106099	31.3760538660368	2.8	1.62	0.98587598426687	0.324193973106099	NA	NA	NA
chr11	39781670	0.312907797494003	0.378687721206944	9.49688528701009	1.9	0.738	0.88031678681068	0.378687721206944	NA	NA	NA
chr11	39781881	0.276300468619323	0.439659245910808	22.878342336332	2.4	0.699	0.772768758295641	0.439659245910808	NA	NA	NA
chr11	39781921	0.236492702672042	0.51064773344617	35.1918108348302	2.4	0.966	0.65782944198094	0.51064773344617	NA	NA	NA
chr11	39782213	0.364529642258241	0.300371645092952	18.6238356942396	2.6	1.26	1.03563673982007	0.300371645092952	NA	NA	NA
chr11	39784267	0.28505020934989	0.424695879910351	18.3658935607198	3	1.89	0.798300927540239	0.424695879910351	NA	NA	NA
chr11	39784368	0.0736740730664902	0.839709886397903	31.9286146619571	2	1.56	0.202264582977234	0.839709886397903	NA	NA	NA
chr11	39784379	0.360558731122531	0.306063312255929	27.9820953695426	2.4	1.35	1.02351732590559	0.30606331225593	NA	NA	NA
chr11	39784393	0.527800695332994	0.116873920443775	14.5053099886241	2.6	1.65	1.56803090322863	0.116873920443775	NA	NA	NA
chr11	39784433	0.543602510969256	0.104342788419935	32.5752600456206	1.9	0.994	1.62415473629827	0.104342788419935	NA	NA	NA
chr11	39784469	0.354707908386741	0.314552374586312	19.228618656981	2.6	1.35	1.00571564615216	0.314552374586312	NA	NA	NA
chr11	39784482	0.545644725942768	0.102788149703197	7.6001222535188	2.6	1.43	1.63148439616436	0.102788149703197	NA	NA	NA
chr11	39792876	0.385943439147401	0.270661768175536	32.4615496509068	3.5	2.07	1.10153985580523	0.270661768175536	NA	NA	NA
chr11	39792937	0.482895069336096	0.157440494914904	27.7719492599941	2.9	1.45	1.41373237799196	0.157440494914904	NA	NA	NA
chr11	39793000	0.104929740428034	0.772976766052357	15.9194416776551	2.2	1.14	0.288483360128441	0.772976766052357	NA	NA	NA
chr11	39793029	0.392326020208217	0.262130525004436	4.60005097751194	2.6	1.78	1.12136970732406	0.262130525004436	NA	NA	NA
chr11	39793402	0.0303251111423066	0.93372478929579	33.2889886947072	2.7	1.25	0.0831594071521293	0.93372478929579	NA	NA	NA
chr11	39793479	0.608884922887946	0.061719551926743	16.513692462903	2.5	1.18	1.86830513046121	0.0617195519267431	NA	NA	NA
chr11	39795706	0.22598816619643	0.530133404395859	35.1605925142946	2.9	1.66	0.627802383692458	0.530133404395859	NA	NA	NA
chr11	39795998	0.134137892034086	0.711796225645265	30.2759235555203	3.3	1.77	0.369444779709829	0.711796225645265	NA	NA	NA
chr11	39796114	0.0302123605823676	0.9339707538487	17.0699673915538	3	1.41	0.0828500725079652	0.9339707538487	NA	NA	NA
chr11	39796193	0.594751874804164	0.069742066664263	30.5827485281516	2.9	1.97	1.81358224048545	0.069742066664263	NA	NA	NA
chr11	39797100	0.0127769186620462	0.972055052727539	40.1442978476178	3.1	1.66	0.0350309609781516	0.972055052727539	NA	NA	NA
chr11	39797518	0.392326020208216	0.262130525004437	6.89869672692252	3.2	1.62	1.12136970732406	0.262130525004437	NA	NA	NA
chr11	39797718	0.483348754316845	0.156993402410355	6.45339412092076	3.3	1.77	1.41525616473823	0.156993402410355	NA	NA	NA
chr11	39798654	0.0207956926359632	0.954529090147777	27.744272572222	2.2	1.81	0.0570202174461156	0.954529090147777	NA	NA	NA
chr11	39798939	0.186725993910466	0.605483144125659	13.5505213906494	2.6	1.65	0.516531643368838	0.605483144125659	NA	NA	NA
chr11	39800218	0.0842720447041955	0.816958511019415	38.7076661363662	3	2.16	0.231458643262367	0.816958511019415	NA	NA	NA
chr11	39802753	0.234607424916165	0.514122705218864	18.1039308474222	3	3.09	0.652431723063212	0.514122705218864	NA	NA	NA
chr11	39803349	0.459067575051141	0.182002964729946	35.3583986156051	3	2.4	1.33461323294525	0.182002964729946	NA	NA	NA
chr11	39803859	0.197751374558393	0.583941996722503	13.0687224545422	3.1	2.23	0.547635808443553	0.583941996722503	NA	NA	NA
chr11	39803885	0.115812582615032	0.75003065468014	30.1783259539657	3	1.63	0.318598943516912	0.75003065468014	NA	NA	NA
chr11	39805013	0.0737538438601403	0.839538216902796	13.3400877522237	3.6	2.5	0.202484190098827	0.839538216902796	NA	NA	NA
chr11	39805064	0.375314735274377	0.285199853742042	27.5013561626174	2.7	2.41	1.06871113227985	0.285199853742042	NA	NA	NA
chr11	39805921	0.392326020208218	0.262130525004436	5.51895738153802	3	1.94	1.12136970732406	0.262130525004436	NA	NA	NA
chr11	39806880	0.0230438913530896	0.949618247112603	36.8458323803459	2.6	2.12	0.063186183062053	0.949618247112603	NA	NA	NA
chr11	39812247	0.280845541904692	0.431856614386073	11.5942356379238	3.1	2.47	0.786018559030279	0.431856614386072	NA	NA	NA
chr11	39817543	0.0412475242297825	0.909924395888383	30.2046841813461	3	1.63	0.113133904179122	0.909924395888383	NA	NA	NA
chr11	39817613	0.0588980351116354	0.871606559997214	19.0632939688515	3.2	1.55	0.161618154561949	0.871606559997214	NA	NA	NA
chr11	39818946	0.357686420990169	0.310215526665508	28.162443252008	3.2	2.49	1.01476989659444	0.310215526665508	NA	NA	NA
chr11	39819035	0.144785159338322	0.689838642488941	30.5309618948449	2.6	1.84	0.399074049973986	0.689838642488941	NA	NA	NA
chr11	39819078	0.22713611696265	0.527989446994876	4.87028896981803	2.9	1.97	0.63107811948009	0.527989446994876	NA	NA	NA
chr11	39819196	0.102979651041916	0.77710577514425	30.1043871160799	3	2.05	0.283092702896614	0.77710577514425	NA	NA	NA
chr11	39819205	0.217135973282392	0.546783257919039	29.2190924622859	2.9	1.85	0.602587319788876	0.546783257919039	NA	NA	NA
chr11	39819298	0.411336491437377	0.237612326374723	15.6371375084446	2.9	1.97	1.180975826899	0.237612326374723	NA	NA	NA
chr11	39819803	0.574074690038098	0.08265740017212	20.2876134257631	2.1	0.738	1.73547107684719	0.0826574001721201	NA	NA	NA
chr11	39819954	0.038791334496924	0.915271529172979	13.0024311862271	3	1.41	0.106391761723044	0.915271529172978	NA	NA	NA
chr11	39821253	0.312907797494005	0.378687721206943	5.69870104231028	3.1	1.73	0.880316786810683	0.378687721206943	NA	NA	NA
chr11	39821465	0.082238009214939	0.821316076269596	31.3205744023374	3	1.49	0.225852585472918	0.821316076269596	NA	NA	NA
chr11	39821491	0.650446000869398	0.0417108823796402	23.5780561035552	2.7	1.25	2.03639325325028	0.0417108823796402	NA	NA	NA
chr11	39823593	0.436857979817351	0.206815221447458	30.1711699086005	1.9	0.876	1.26237127215483	0.206815221447459	NA	NA	NA
chr11	39823717	0.438199059618328	0.205264429278641	29.3571394614157	2.3	1.16	1.26669483018708	0.205264429278641	NA	NA	NA
chr11	39827709	0.183947740180585	0.610955556161602	29.320478598539	2.5	1.84	0.508709936928645	0.610955556161602	NA	NA	NA
chr11	39827843	0.392326020208216	0.262130525004437	13.797393453845	2.9	1.85	1.12136970732406	0.262130525004437	NA	NA	NA
chr11	39830079	0.401114397806435	0.25062943938839	14.6636022251457	2.9	1.73	1.1488218700673	0.250629439388391	NA	NA	NA
chr11	39830115	0.453255348859671	0.188317324802951	14.3799907151225	2.9	1.45	1.31557322616927	0.188317324802951	NA	NA	NA
chr11	39830315	0.252472808886439	0.481593760542323	9.68812739632857	2.7	1.57	0.70374151657314	0.481593760542323	NA	NA	NA
chr11	39830474	0.639553682066247	0.0464564965254776	17.9909990633327	3.3	1.57	1.99122190638654	0.0464564965254777	NA	NA	NA
chr11	39830552	0.21007220601815	0.560215072414399	9.1593758460916	3.4	2.12	0.582522081418259	0.560215072414399	NA	NA	NA
chr11	39831982	0.437270008676913	0.206338042688571	27.0734263426791	2.3	1.06	1.26369911560166	0.206338042688571	NA	NA	NA
chr11	39832025	0.312907797494005	0.378687721206943	5.69870104231028	2.5	1.65	0.880316786810683	0.378687721206943	NA	NA	NA
chr11	39832293	0.544594050991308	0.103586135135846	25.3542394575805	2.7	1.64	1.62771120942465	0.103586135135846	NA	NA	NA
chr11	39832332	0.227136116962651	0.527989446994873	29.21589064078	2.4	1.58	0.631078119480094	0.527989446994874	NA	NA	NA
chr11	39832420	0.495919665312531	0.144909581177902	24.3152801821183	2.7	1.7	1.45774957731679	0.144909581177902	NA	NA	NA
chr11	39832505	0.487693139560333	0.152750955169366	13.3357167852919	2.7	1.7	1.42988176950787	0.152750955169366	NA	NA	NA
chr11	39832552	0.0564824432346975	0.876838075947865	17.4716350055659	2.9	1.6	0.154978742361445	0.876838075947865	NA	NA	NA
chr11	39834683	0.279472178187997	0.434207519357522	36.8493340388376	2.1	1.29	0.782012003351712	0.434207519357522	NA	NA	NA
chr11	39834801	0.669678890302469	0.0341475726862836	24.1361504123314	2.5	1.43	2.11832476485339	0.0341475726862837	NA	NA	NA
chr11	39839040	0.547407298474866	0.101458233658598	19.2386956057004	2.8	1.48	1.63782486202839	0.101458233658598	NA	NA	NA
chr11	39839614	0.446519398283259	0.195793934152058	28.3835217093516	2.5	1.58	1.29362803437318	0.195793934152058	NA	NA	NA
chr11	39839813	0.371347095557349	0.290732335516498	29.7263160850222	2.3	1.34	1.05651643657951	0.290732335516497	NA	NA	NA
chr11	39841230	0.235993854411683	0.511566263705207	37.752732970392	2.6	1.35	0.656400818875083	0.511566263705207	NA	NA	NA
chr11	39843586	0.591731184645654	0.0715405677539654	30.9385359101738	1.8	1.03	1.80203074978001	0.0715405677539653	NA	NA	NA
chr11	39843772	0.364384171903549	0.300579154142076	28.6186265273412	1.6	0.843	1.03519221412028	0.300579154142076	NA	NA	NA
chr11	39844565	0.248495514127412	0.488757033953808	19.9196036230937	2.2	0.919	0.692287124899608	0.488757033953808	NA	NA	NA
chr11	39846718	0.194231647175284	0.59078776362411	15.7029528983919	2.4	1.35	0.537694808962594	0.59078776362411	NA	NA	NA
chr11	39846822	0.216478773493779	0.548027533865814	29.5694565538663	2.3	1.25	0.60071844163746	0.548027533865814	NA	NA	NA
chr11	39846961	0.138187707522734	0.703420951614872	29.7121817061732	2.1	1.2	0.380706626047437	0.703420951614873	NA	NA	NA
chr11	39846983	0.111147485198943	0.759846311714801	30.5410388695706	2	1.05	0.305682614489171	0.759846311714801	NA	NA	NA
chr11	39846996	0.554909753699441	0.0959195634301519	9.82799425773557	2.1	1.2	1.66496587889652	0.095919563430152	NA	NA	NA
chr11	39850729	0.30009955337742	0.399527377481736	20.1734667635758	2.1	1.6	0.842465617210014	0.399527377481735	NA	NA	NA
chr11	39851186	0.408209664751053	0.241552871533008	9.12796913318377	2.5	1.18	1.17111421312786	0.241552871533008	NA	NA	NA
chr11	39852194	0.227136116962652	0.527989446994875	7.303972660195	2.8	2.25	0.631078119480092	0.527989446994875	NA	NA	NA
chr11	39852207	0.310918412967173	0.381888912279814	29.0361105226963	2.4	2.12	0.874421207413078	0.381888912279814	NA	NA	NA
chr11	39855284	0.196590554017588	0.58619649940866	42.8941782347177	2.3	1.64	0.544356026798309	0.58619649940866	NA	NA	NA
chr11	39855346	0.380916005664501	0.277486922219283	27.3934582633333	2.8	1.62	1.08598207620146	0.277486922219282	NA	NA	NA
chr11	39855396	0.333790504118522	0.345891493544384	16.5099020138571	2.9	1.85	0.942588364662598	0.345891493544384	NA	NA	NA
chr11	39855544	0.312907797494006	0.378687721206941	4.0717218947307	2.8	1.87	0.880316786810687	0.378687721206941	NA	NA	NA
chr11	39859222	0.132045220706637	0.716134962842476	12.898286027256	2.7	1.42	0.363629141213018	0.716134962842476	NA	NA	NA
chr11	39859233	0.0147064519378949	0.96783659328046	21.5351920456356	2.6	1.9	0.0403217758453949	0.96783659328046	NA	NA	NA
chr11	39859278	0.36333012273869	0.302084996412874	11.0064161176087	2.3	1.34	1.03197250840719	0.302084996412874	NA	NA	NA
chr11	39859308	0.434787730447351	0.209222463376906	15.3790889437822	2.7	1.57	1.25570632992873	0.209222463376906	NA	NA	NA
chr11	39859342	0.373843603306929	0.287244536338184	14.8472572596197	2.7	1.64	1.06418580468501	0.287244536338183	NA	NA	NA
chr11	39859406	0.227136116962651	0.527989446994873	19.478234290208	2.8	1.93	0.631078119480094	0.527989446994874	NA	NA	NA
chr11	39862906	0.227136116962651	0.527989446994874	11.686356256312	3.4	1.71	0.631078119480092	0.527989446994874	NA	NA	NA
chr11	39862916	0.388369976034484	0.267400701880914	10.2053344450825	3.1	2.13	1.10906833932156	0.267400701880914	NA	NA	NA
chr11	39866623	0.40185620693392	0.249671737552258	3.43388544066205	3.9	2.6	1.15114706675791	0.249671737552258	NA	NA	NA
chr11	39866656	0.526086018796791	0.118287560105577	13.4833151184159	3.6	2.07	1.56200182000915	0.118287560105578	NA	NA	NA
chr11	39866701	0.452083807836022	0.189605440452165	12.0728732926801	3.7	2.41	1.31174721453942	0.189605440452165	NA	NA	NA
chr11	39866710	0.619762598336855	0.0559763495432684	9.25402758678907	3.8	2.3	1.91121972899424	0.0559763495432684	NA	NA	NA
chr11	39867069	0.29579941840032	0.40664454621739	30.1672450309245	3.7	1.57	0.829812952924402	0.40664454621739	NA	NA	NA
chr11	39868441	0.408209664751052	0.241552871533007	6.84666151603943	3.7	1.77	1.17111421312786	0.241552871533008	NA	NA	NA
chr11	39868514	0.0986362502222367	0.78632019578155	9.59714429790817	4.1	2.38	0.27109210216236	0.78632019578155	NA	NA	NA
chr11	39868570	0.394900035965705	0.258732432361993	8.24642678557875	4.4	2.72	1.12939217492969	0.258732432361994	NA	NA	NA
chr11	39868615	0.360454936542183	0.306212843740382	20.9787203840598	4.5	2.64	1.02320095025217	0.306212843740382	NA	NA	NA
chr11	39868659	0.232049014703613	0.518854022832148	29.4338073190333	4.2	2.86	0.645112902929536	0.518854022832148	NA	NA	NA
chr11	39872758	0.0905668118764641	0.803502124559761	28.2119719067852	3.4	2.17	0.24881727912749	0.803502124559761	NA	NA	NA
chr11	39873071	0.276258725066388	0.439731205288832	34.4086006214204	4.1	2.18	0.772647195383117	0.439731205288832	NA	NA	NA
chr11	39873319	0.164355646061299	0.650027479729676	29.5555516229795	3.4	2.07	0.453724015149518	0.650027479729676	NA	NA	NA
chr11	39875057	0.663162028270562	0.0365963922581544	27.7923333468687	3	1.7	2.0902383712223	0.0365963922581543	NA	NA	NA
chr11	39875826	0.487799397748258	0.152648070073096	28.9388058251193	3.3	2	1.43024027407711	0.152648070073096	NA	NA	NA
chr11	39875901	0.0179383394753796	0.96077250680286	7.37051657703129	3.8	2.35	0.0491841947265878	0.96077250680286	NA	NA	NA
chr11	39875945	0.331859711773195	0.348861257830033	28.889245156823	3.6	2.32	0.936800364424716	0.348861257830033	NA	NA	NA
chr11	39876006	0.164554238027801	0.649627362342865	13.9724254438355	2.8	1.69	0.454279926160154	0.649627362342865	NA	NA	NA
chr11	39876034	0.419192244704131	0.227873066736644	17.6464592452066	3.7	2.21	1.20585587522538	0.227873066736644	NA	NA	NA
chr11	39879681	0.732457278403806	0.0159906347498694	20.4258424630788	3.6	2.22	2.40912922843309	0.0159906347498695	NA	NA	NA
chr11	39886122	0.175423633246692	0.627853337474224	21.5114480063162	4.4	2.01	0.484750502805803	0.627853337474224	NA	NA	NA
chr11	39886219	0.259196249487221	0.469589327381874	14.5375864741896	4.4	1.84	0.723147405405091	0.469589327381874	NA	NA	NA
chr11	39886476	0.19854904843054	0.582394655015316	19.049151834894	4	2.05	0.549890245640042	0.582394655015316	NA	NA	NA
chr11	39886584	0.54176038633077	0.105757776075479	7.17782686109173	4.3	2.5	1.61755851266609	0.10575777607548	NA	NA	NA
chr11	39888327	0.155326816951782	0.668302214735065	6.45256057437559	4.3	2.16	0.428479281212418	0.668302214735065	NA	NA	NA
chr11	39888399	0.665103121278478	0.0358549737798469	12.2467283800274	4	1.76	2.09856829375446	0.0358549737798468	NA	NA	NA
chr11	39888566	0.0559633423969427	0.877962874651492	30.3497302851339	3.9	1.6	0.153552141723176	0.877962874651492	NA	NA	NA
chr11	39888705	0.251378631471618	0.483559860354864	28.8585756533406	4	2.21	0.700588495070966	0.483559860354864	NA	NA	NA
chr11	39888874	0.614274843224523	0.0588275533885083	16.0941529161979	2.8	1.62	1.88947990147062	0.0588275533885083	NA	NA	NA
chr11	39888908	0.463550152903334	0.177219730235623	26.0910876043267	4	2.05	1.34936508342041	0.177219730235623	NA	NA	NA
chr11	39889306	0.288285113363497	0.419224667673042	27.8627366753125	3.9	2.08	0.807767100470797	0.419224667673042	NA	NA	NA
chr11	39889363	0.477313839544174	0.163003432954746	27.8746761496115	3.5	2.01	1.39504114332888	0.163003432954746	NA	NA	NA
chr11	39889387	0.121465960435748	0.738178862558218	29.9797886484819	3.5	1.18	0.33426597588751	0.738178862558218	NA	NA	NA
chr11	39889960	0.0383974250684441	0.916129361276466	22.5175801867845	4	1.56	0.105310588516148	0.916129361276466	NA	NA	NA
chr11	39890096	0.348262193862499	0.324045530135256	19.099316762879	4	1.7	0.986178495091642	0.324045530135256	NA	NA	NA
chr11	39890152	0.14316774401572	0.693161240028118	8.81854541451714	4.1	1.91	0.394568668663134	0.693161240028118	NA	NA	NA
chr11	39890227	0.104139034056512	0.774650350752581	16.9851321438836	4.5	1.96	0.286297398134854	0.774650350752581	NA	NA	NA
chr11	39890536	0.00525028051611487	0.988515327954665	12.2858539831829	3.8	1.81	0.0143943989049064	0.988515327954665	NA	NA	NA
chr11	39891010	0.0299782779860307	0.93448141943115	20.5055418701634	4.4	1.96	0.0822078647746239	0.93448141943115	NA	NA	NA
chr11	39891105	0.217982611517082	0.545181965881926	17.4121775121385	4.6	1.78	0.604995531336416	0.545181965881926	NA	NA	NA
chr11	39891798	0.315729251398352	0.374170310054781	16.2716632413459	4.7	2	0.888688877980528	0.374170310054781	NA	NA	NA
chr11	39892562	0.568717753667763	0.0862374905692857	14.1833523747769	4.4	1.51	1.71558792250192	0.0862374905692858	NA	NA	NA
chr11	39892930	0.408209664751054	0.241552871533008	13.6933230320789	4	1.49	1.17111421312786	0.241552871533008	NA	NA	NA
chr11	39892951	0.155737997037083	0.667466466496102	8.43541667129626	4.4	1.51	0.42962772407319	0.667466466496101	NA	NA	NA
chr11	39893226	0.0884298421658981	0.808065307623806	9.5674221340657	3.7	1.64	0.242922664525292	0.808065307623806	NA	NA	NA
chr11	39893246	0.138187707522735	0.703420951614871	7.42804542654329	4.1	1.52	0.380706626047439	0.703420951614871	NA	NA	NA
chr11	39893294	0.503468976058502	0.137934124688015	14.8462026067538	4.6	1.84	1.48352821919122	0.137934124688015	NA	NA	NA
chr11	39893438	0.176642468720074	0.625427392428667	18.155513558136	3.5	1.27	0.488172879918234	0.625427392428667	NA	NA	NA
chr11	39893455	0.196364538108021	0.586635833371661	15.3239373980321	5	2.05	0.543717579427486	0.586635833371661	NA	NA	NA
chr11	39893559	0.186746470739014	0.605442875423361	29.7077408472423	4	2.11	0.516589316030891	0.605442875423361	NA	NA	NA
chr11	39893696	0.258903406048338	0.470109418355591	4.83048199268424	3.8	2.15	0.722301032320358	0.470109418355591	NA	NA	NA
chr11	39893741	0.287651006566102	0.420294520764566	8.97247037730167	4.1	1.73	0.805910388577509	0.420294520764566	NA	NA	NA
chr11	39893816	0.408209664751054	0.241552871533008	13.6933230320789	2.5	1.18	1.17111421312786	0.241552871533008	NA	NA	NA
chr11	39893886	0.0500522306367841	0.890784628729309	11.7989558504079	3.8	1.69	0.137311439425929	0.890784628729309	NA	NA	NA
chr11	39894024	0.459831509515297	0.181182461787426	8.88006184019505	4.5	1.51	1.33712308858133	0.181182461787426	NA	NA	NA
chr11	39894034	0.227136116962652	0.527989446994875	7.303972660195	4.4	1.58	0.631078119480092	0.527989446994875	NA	NA	NA
chr11	39894078	0.176513857930224	0.625683224482389	30.9531297416194	3.7	1.57	0.487811698352901	0.625683224482389	NA	NA	NA
chr11	39894094	0.268598643092209	0.453026680454903	26.5960306835126	3.3	1.83	0.750378658811962	0.453026680454903	NA	NA	NA
chr11	39894261	0.218597034390197	0.544021039851256	13.6199503124452	4.1	2.08	0.606743664416309	0.544021039851256	NA	NA	NA
chr11	39894291	0.317487196497254	0.371369187581577	20.3746298333944	3.6	1.58	0.893911605961494	0.371369187581577	NA	NA	NA
chr11	39894506	0.0959742620781492	0.791979441502085	30.5542786716187	3.9	2.08	0.263741076291853	0.791979441502085	NA	NA	NA
chr11	39894845	0.170316535568479	0.638053112201014	20.5806867644183	4.2	2.39	0.470422611914841	0.638053112201014	NA	NA	NA
chr11	39895041	0.185118111931855	0.608648105293115	24.3803944917099	4.5	2.72	0.512004149748317	0.608648105293115	NA	NA	NA
chr11	39897321	0.192846860069337	0.593489174916087	15.1026710800803	3.8	1.4	0.533786615649335	0.593489174916087	NA	NA	NA
chr11	39897362	0.472573210406557	0.167819902229278	6.49661833264017	4.2	1.93	1.37924281205049	0.167819902229278	NA	NA	NA
chr11	39897420	0.326753039989821	0.356777738825497	20.8708397390583	3.2	1.81	0.921522425021426	0.356777738825497	NA	NA	NA
chr11	39897465	0.0413356329411389	0.909732642253369	11.3866529910124	4.3	1.89	0.11337577797408	0.909732642253369	NA	NA	NA
chr11	39897516	0.277801665430122	0.437075003949693	15.4972748435516	4.1	1.91	0.777141988030495	0.437075003949693	NA	NA	NA
chr11	39897694	0.150622882104949	0.677886407823895	23.8202868421708	2.5	1.51	0.415349037829631	0.677886407823895	NA	NA	NA
chr11	39897866	0.403687133090572	0.247316683095422	16.8852276294748	3.5	1.84	1.15689152159465	0.247316683095422	NA	NA	NA
chr11	39898036	0.312907797494004	0.378687721206944	14.2467526057757	4.1	1.85	0.88031678681068	0.378687721206944	NA	NA	NA
chr11	39898087	0.1035028635128	0.775997456952521	12.5764554501482	4	1.89	0.284538861577649	0.775997456952521	NA	NA	NA
chr11	39898104	0.232272382921854	0.518440230435538	10.0003448857218	3.7	2	0.645751610780281	0.518440230435537	NA	NA	NA
chr11	39898184	0.246825058804142	0.491779167870788	24.2458748317483	4.1	1.73	0.687481796822236	0.491779167870788	NA	NA	NA
chr11	39898453	0.0280073919372913	0.938781865564539	29.5699439533849	3.8	1.75	0.0768009869780535	0.938781865564539	NA	NA	NA
chr11	39898780	0.416111351914084	0.23166518077973	19.9908427614616	3.7	1.64	1.19608041202404	0.23166518077973	NA	NA	NA
chr11	39899048	0.202194570440735	0.575342559482114	23.9033041860841	4	2.71	0.56020068552819	0.575342559482114	NA	NA	NA
chr11	39899285	0.0581537507754455	0.873218008680624	17.0488616012399	4.4	2.41	0.15957228990959	0.873218008680624	NA	NA	NA
chr11	39899456	0.035548486182993	0.922335879825493	11.067656091076	3.5	1.9	0.0974917572318624	0.922335879825493	NA	NA	NA
chr11	39899646	0.195509811795301	0.588298365758338	12.6153503616224	4	1.94	0.541303561962033	0.588298365758338	NA	NA	NA
chr11	39899765	0.396325296612542	0.256861392424171	12.3194978366291	4.5	1.96	1.13384065896378	0.256861392424172	NA	NA	NA
chr11	39899869	0.0483458731144492	0.894490243475839	31.6015876061529	4.2	1.87	0.132624641493464	0.894490243475839	NA	NA	NA
chr11	39899940	0.59503155247852	0.0695770556773423	16.9348557777572	4	1.89	1.81465427745846	0.0695770556773423	NA	NA	NA
chr11	39900101	0.241339806786069	0.501758761148912	15.3652936163965	4.4	2.12	0.671725034033492	0.501758761148912	NA	NA	NA
chr11	39900639	0.199339739012677	0.580862369539181	29.3979132185487	4.3	2.58	0.552125503807828	0.580862369539181	NA	NA	NA
chr11	39900643	0.26315344413588	0.462586311626539	29.0429410960861	4.1	2.18	0.734594790515091	0.462586311626539	NA	NA	NA
chr11	39901043	0.498547112017289	0.142457978508605	26.6010867900018	3.7	2.26	1.46669891375224	0.142457978508605	NA	NA	NA
chr11	39901098	0.0761293283490648	0.834428913117014	13.2978547290905	3.1	1.73	0.209024755802107	0.834428913117014	NA	NA	NA
chr11	39901514	0.321844795149873	0.36447071960998	15.2535478041659	4	1.56	0.906879128188405	0.36447071960998	NA	NA	NA
chr11	39901649	0.0713327950044152	0.844751081168243	29.3287054380216	3.8	2.15	0.195819967065513	0.844751081168243	NA	NA	NA
chr11	39901695	0.134852191241889	0.710316965130539	15.6886899446418	4.3	1.89	0.371430428712896	0.710316965130539	NA	NA	NA
chr11	39901712	0.285034933428624	0.424721794752509	21.1434578643732	4	2.16	0.798256260692263	0.424721794752509	NA	NA	NA
chr11	39901767	0.385972562391078	0.270622500766499	6.91882695518693	4.7	2.16	1.10163013716315	0.270622500766499	NA	NA	NA
chr11	39901770	0.112176359161082	0.757678791521149	9.01193676190813	4.7	2.16	0.308530374158735	0.757678791521148	NA	NA	NA
chr11	39901776	0.392326020208222	0.262130525004432	2.75947869076901	4.5	2.07	1.12136970732407	0.262130525004432	NA	NA	NA
chr11	39901908	0.754419462755377	0.0116865602652024	7.30927889759107	4.7	2	2.52147011292801	0.0116865602652023	NA	NA	NA
chr11	39901943	0.174735650455618	0.629224104226418	11.9913057470116	4.6	2.01	0.482819217730226	0.629224104226418	NA	NA	NA
chr11	39902067	0.227094314205068	0.52806745753579	26.4046026293624	3.9	2.13	0.630958809204034	0.52806745753579	NA	NA	NA
chr11	39902348	0.503822121010584	0.137612970748995	10.2048163911363	5	2.36	1.48473902109489	0.137612970748995	NA	NA	NA
chr11	39902382	0.779919053066105	0.0077939055227538	12.849179256677	4.2	2.3	2.66086994520017	0.00779390552275383	NA	NA	NA
chr11	39902417	0.594721863967157	0.0697597883307833	14.9465552679831	4.7	2.26	1.81346723091766	0.0697597883307832	NA	NA	NA
chr11	39902546	0.428832447854323	0.216236803986181	14.4303958136849	4.7	2.31	1.23659681220126	0.216236803986181	NA	NA	NA
chr11	39902819	0.70611587633715	0.0224759953712658	11.3295850680156	3.8	1.62	2.28222609255399	0.0224759953712659	NA	NA	NA
chr11	39903098	0.1802594337196	0.618247364738599	25.9222345900318	3.5	2.42	0.498335819971601	0.618247364738599	NA	NA	NA
chr11	39903429	0.385972562391078	0.2706225007665	5.53506156414954	4.3	2	1.10163013716315	0.2706225007665	NA	NA	NA
chr11	39903437	0.385972562391078	0.2706225007665	5.53506156414954	4.5	2.27	1.10163013716315	0.2706225007665	NA	NA	NA
chr11	39903445	0.593964651220627	0.0702079014683865	14.4038179370344	3.6	1.84	1.81056701832191	0.0702079014683865	NA	NA	NA
chr11	39903467	0.388248417222261	0.267563552331234	7.04697899201322	4.4	2.59	1.10869089213742	0.267563552331234	NA	NA	NA
chr11	39903475	0.190471258473347	0.598133909630356	16.8416255111175	4.5	2.22	0.527085940578482	0.598133909630356	NA	NA	NA
chr11	39903492	0.524284123474195	0.119784549099684	8.05937831111113	3.7	2.21	1.55567855249114	0.119784549099684	NA	NA	NA
chr11	39903499	0.392326020208221	0.262130525004433	3.06578082544437	3.5	2.37	1.12136970732407	0.262130525004433	NA	NA	NA
chr11	39903507	0.308785089722749	0.38533636261826	13.1878467714845	4.7	2.41	0.868105897896281	0.38533636261826	NA	NA	NA
chr11	39903551	0.385972562391078	0.2706225007665	5.53506156414954	4.5	2.42	1.10163013716315	0.2706225007665	NA	NA	NA
chr11	39903555	0.385972562391078	0.2706225007665	5.53506156414954	4.6	2.41	1.10163013716315	0.2706225007665	NA	NA	NA
chr11	39903567	0.367197263860815	0.2965798736549	10.9680003141509	3.1	2.02	1.04379580334628	0.296579873654899	NA	NA	NA
chr11	39903607	0.312907797494003	0.378687721206944	9.49688528701009	4	2.31	0.88031678681068	0.378687721206944	NA	NA	NA
chr11	39903627	0.197496992045096	0.584435773285822	6.18450538879394	4.8	2.35	0.546916974622444	0.584435773285822	NA	NA	NA
chr11	39903641	0.0401122202932437	0.912395563486781	14.6324325729594	4.5	2.51	0.110017415118675	0.912395563486781	NA	NA	NA
chr11	39903648	0.385972562391078	0.270622500766499	6.91882695518693	4.2	2.1	1.10163013716315	0.270622500766499	NA	NA	NA
chr11	39903652	0.0520376636277449	0.886475359134903	7.99942352229174	4.9	2.38	0.142765532658839	0.886475359134903	NA	NA	NA
chr11	39903657	0.312907797494005	0.378687721206943	5.69870104231028	4.8	1.99	0.880316786810683	0.378687721206943	NA	NA	NA
chr11	39904030	0.385972562391078	0.270622500766499	9.22418009665521	4	1.63	1.10163013716315	0.270622500766499	NA	NA	NA
chr11	39904377	0.35661029485102	0.311778765847185	11.0370464291969	3.5	2.17	1.01149668729255	0.311778765847184	NA	NA	NA
chr11	39904462	0.159570939220112	0.65969171444459	11.7335180852538	4	2	0.440338839457892	0.65969171444459	NA	NA	NA
chr11	39904569	0.0219034923106111	0.952109091264401	17.8695771548923	3.8	1.55	0.0600584387329478	0.952109091264401	NA	NA	NA
chr11	39905076	0.410556668110003	0.23859168111227	20.7307655574639	3.4	1.84	1.1785141838396	0.23859168111227	NA	NA	NA
chr11	39905318	0.569851573197999	0.0854715970685644	11.6404903833647	4.2	1.99	1.7197846323266	0.0854715970685644	NA	NA	NA
chr11	39905321	0.227136116962651	0.527989446994874	9.73765635057197	4.2	1.99	0.631078119480092	0.527989446994874	NA	NA	NA
chr11	39905896	0.0999616878727007	0.78350572579761	18.70926724894	3.6	1.9	0.274753369082134	0.783505725797609	NA	NA	NA
chr11	39906623	0.516572829830664	0.126323946808051	16.8864603483981	3.7	2.41	1.52876002056002	0.126323946808051	NA	NA	NA
chr11	39906861	0.484595274706948	0.155768942992526	24.9793592032527	3.7	2.11	1.4194462971091	0.155768942992526	NA	NA	NA
chr11	39907019	0.00886555635827388	0.980608119678853	20.1548522576109	3.5	2.22	0.0243065109508737	0.980608119678853	NA	NA	NA
chr11	39907039	0.279713898892784	0.433793318286387	14.6640496267776	3	1.83	0.782716997851859	0.433793318286387	NA	NA	NA
chr11	39907492	0.043544793687759	0.904926174645788	10.7335070748111	3.8	1.32	0.119440754888286	0.904926174645788	NA	NA	NA
chr11	39907719	0.147045378610096	0.685203548871764	30.8443846788804	3.1	2.08	0.405372735492618	0.685203548871764	NA	NA	NA
chr11	39908059	0.325974699094338	0.357992195537892	13.3917868679275	3.2	1.32	0.919197658723606	0.357992195537892	NA	NA	NA
chr11	39908260	0.381089712756842	0.277249557988989	23.3852319308911	3.2	1.75	1.08651873210781	0.277249557988989	NA	NA	NA
chr11	39908550	0.0667113070799325	0.854716734442907	19.9554463894716	3.6	1.9	0.183103595788257	0.854716734442907	NA	NA	NA
chr11	39908585	0.426998771429283	0.21842335006752	27.2015719097475	3	1.7	1.23073137327015	0.21842335006752	NA	NA	NA
chr11	39908983	0.532969672403475	0.112676498981563	23.2339616637535	3.4	1.58	1.58627694874835	0.112676498981563	NA	NA	NA
chr11	39909432	0.490600755016199	0.149950774924921	14.8812978098162	2.9	1.66	1.43970536479541	0.149950774924921	NA	NA	NA
chr11	39909475	0.297914129992066	0.403136976459944	29.163704553958	3	1.33	0.836031865952083	0.403136976459944	NA	NA	NA
chr11	39909799	0.0965774436979072	0.79069633316466	32.2294805152879	3.2	1.55	0.265406495097848	0.79069633316466	NA	NA	NA
chr11	39910718	0.157954047310455	0.662967895992087	41.1108327464712	2.5	1.65	0.435819222524485	0.662967895992087	NA	NA	NA
chr11	39910912	0.137210556927977	0.70543917026369	32.0280288183684	3.4	1.84	0.377988455231837	0.70543917026369	NA	NA	NA
chr11	39910952	0.408892029340913	0.2406898247039	24.9921083795686	3	1.49	1.17326432267776	0.2406898247039	NA	NA	NA
chr11	39911052	0.401856206933921	0.249671737552254	5.49421670505929	2.9	1.37	1.15114706675792	0.249671737552254	NA	NA	NA
chr11	39911072	0.054798573672811	0.880487433312725	9.98497429302362	3.3	1.57	0.150351335589257	0.880487433312725	NA	NA	NA
chr11	39911132	0.385972562391079	0.270622500766499	11.0701231282991	3.2	1.62	1.10163013716315	0.270622500766499	NA	NA	NA
chr11	39911150	0.12762588935465	0.725321510503436	30.6061987499418	3.2	1.4	0.351355702831538	0.725321510503436	NA	NA	NA
chr11	39912242	0.33832162876255	0.338972847562941	14.1154580864412	2.1	0.994	0.956196738210489	0.338972847562941	NA	NA	NA
chr11	39912379	0.470902700350418	0.169537165602588	18.5976311201585	2.6	1.51	1.37369250210917	0.169537165602588	NA	NA	NA
chr11	39912554	0.229652316067787	0.523302476588602	37.8692876592987	2.3	1.06	0.638263025287456	0.523302476588602	NA	NA	NA
chr11	39912597	0.000588182035976817	0.998713352241323	37.1124712798736	2.4	1.35	0.00161257452458329	0.998713352241323	NA	NA	NA
chr11	39912671	0.523146029153631	0.12073611356299	14.5544052830009	2.4	0.966	1.55169126581288	0.12073611356299	NA	NA	NA
chr11	39912675	0.531386322582463	0.113952040956098	10.00778861443	2.6	1.26	1.58067642701815	0.113952040956098	NA	NA	NA
chr11	39912687	0.385972562391078	0.270622500766499	6.91882695518693	2.4	1.07	1.10163013716315	0.270622500766499	NA	NA	NA
chr11	39912731	0.0405032935842553	0.91154425362346	13.3210598263437	2.1	0.876	0.111090914123996	0.91154425362346	NA	NA	NA
chr11	39912746	0.392326020208218	0.262130525004436	5.51895738153802	2.5	1.43	1.12136970732406	0.262130525004436	NA	NA	NA
chr11	39912793	0.540071816043324	0.107065393365605	17.3086254675506	2.5	1.18	1.61152476761495	0.107065393365605	NA	NA	NA
chr11	39912801	0.224028461415935	0.533801550347383	20.8017523300213	2.4	1.17	0.622213408593204	0.533801550347383	NA	NA	NA
chr11	39917792	0.0290231196928673	0.936565377287212	16.0010671518057	2.1	0.876	0.0795874496403488	0.936565377287212	NA	NA	NA
chr11	39917823	0.304582079849922	0.392172534731857	16.2663320828521	1.8	0.789	0.8556841047108	0.392172534731857	NA	NA	NA
chr11	39919171	0.285005877953803	0.424771087957051	31.3052227049792	2.1	0.994	0.798171303270863	0.424771087957051	NA	NA	NA
chr11	39919181	0.227136116962651	0.527989446994874	9.73765635057197	2.1	1.29	0.631078119480092	0.527989446994874	NA	NA	NA
chr11	39921391	0.0405032935842553	0.91154425362346	13.3210598263437	1.8	0.789	0.111090914123995	0.91154425362346	NA	NA	NA
chr11	39921536	0.138187707522734	0.703420951614872	29.7121817061732	1.7	0.675	0.380706626047437	0.703420951614873	NA	NA	NA
chr11	39921622	0.40185620693392	0.249671737552253	13.7355417626482	1.6	0.699	1.15114706675792	0.249671737552253	NA	NA	NA
chr11	39926674	0.549377370508022	0.0999847085031464	33.0729154588303	2	1.25	1.64492776441353	0.0999847085031464	NA	NA	NA
chr11	39959198	0.258903406048336	0.470109418355589	28.977096536798	1.8	0.919	0.722301032320362	0.470109418355589	NA	NA	NA
chr11	39959205	0.258903406048336	0.470109418355589	28.977096536798	1.7	0.675	0.722301032320362	0.470109418355589	NA	NA	NA
chr11	39959208	0.258903406048336	0.470109418355589	28.977096536798	1.5	0.707	0.722301032320362	0.470109418355589	NA	NA	NA
chr11	39959239	0.10006696061991	0.783282283272706	39.799228201407	1.3	0.483	0.275044196564717	0.783282283272706	NA	NA	NA
chr11	39959350	0.532445874721195	0.113097473111431	14.4557127549493	1.5	0.707	1.58442308018016	0.113097473111431	NA	NA	NA
chr11	39959365	0.357951809545262	0.309830644200423	29.8942680892902	1.4	0.699	1.01557745723678	0.309830644200423	NA	NA	NA
chr11	39967317	0.33832162876255	0.338972847562943	7.05772904322059	1.7	0.949	0.956196738210486	0.338972847562943	NA	NA	NA
chr11	39972687	0.375641211785733	0.284747160304047	41.3357213674863	1.7	1.34	1.06971600416302	0.284747160304047	NA	NA	NA
chr11	39980342	0.00413294776707013	0.990959331186654	15.275340102905	2.8	1.69	0.0113310404999468	0.990959331186654	NA	NA	NA
chr11	39980415	0.0457728092735617	0.900081499357818	20.3744065854956	3	1.56	0.125558393562677	0.900081499357818	NA	NA	NA
chr11	39980429	0.523146029153631	0.12073611356299	14.5544052830009	2.6	0.966	1.55169126581288	0.12073611356299	NA	NA	NA
chr11	39980436	0.385972562391078	0.270622500766499	9.22418009665521	2.7	1.16	1.10163013716315	0.270622500766499	NA	NA	NA
chr11	39980445	0.385972562391078	0.270622500766499	9.22418009665521	2.2	1.14	1.10163013716315	0.270622500766499	NA	NA	NA
chr11	39980473	0.00858792891402873	0.981215290961077	17.1550661410807	2.8	1.23	0.0235453167393391	0.981215290961077	NA	NA	NA
chr11	39980485	0.385972562391078	0.270622500766499	9.22418009665521	2.5	1.35	1.10163013716315	0.270622500766499	NA	NA	NA
chr11	39980591	0.430877025109011	0.213813634161673	28.3775908968161	2.4	1.35	1.2431470945172	0.213813634161673	NA	NA	NA
chr11	39987913	0.104929740428032	0.772976766052358	31.8388833553102	1.7	1.06	0.28848336012844	0.772976766052358	NA	NA	NA
chr11	39989508	0.352106760690651	0.318365583619157	22.9262403687469	2.1	1.1	0.997822199077154	0.318365583619157	NA	NA	NA
chr11	39989925	0.355746576751336	0.31303643701142	15.9605780690025	2.3	1.42	1.00887114136826	0.31303643701142	NA	NA	NA
chr11	39990538	0.355292978113497	0.313697992308996	32.1290067299531	2.6	1.35	1.00749284928137	0.313697992308996	NA	NA	NA
chr11	39990724	0.011672047315706	0.974470874689902	24.4932288191426	2.3	1.34	0.0320014749140168	0.974470874689902	NA	NA	NA
chr11	39990867	0.244139128718133	0.496655162997913	30.681207308621	2.3	1.42	0.679762013148884	0.496655162997913	NA	NA	NA
chr11	39990919	0.0172126047542991	0.962358580586498	39.4434902608431	2.5	1.27	0.0471940362805551	0.962358580586498	NA	NA	NA
chr11	39991429	0.138187707522743	0.703420951614868	4.24587076581215	3.1	1.91	0.380706626047444	0.703420951614868	NA	NA	NA
chr11	39991456	0.526882749198933	0.117629387930764	11.4110306716586	3	1.7	1.56480180701971	0.117629387930764	NA	NA	NA
chr11	39991487	0.138187707522736	0.703420951614871	12.7346410792658	2.9	2.08	0.380706626047439	0.703420951614871	NA	NA	NA
chr11	39991645	0.469440893905319	0.171048454363384	26.4433905079735	2.7	1.49	1.36884268658345	0.171048454363385	NA	NA	NA
chr11	39992041	0.385972562391078	0.270622500766499	9.22418009665521	2.1	0.994	1.10163013716315	0.270622500766499	NA	NA	NA
chr11	39992196	0.138187707522735	0.703420951614871	7.42804542654329	2.4	1.17	0.380706626047439	0.703420951614871	NA	NA	NA
chr11	39992290	0.104402358699389	0.774092912781812	19.7909994292661	2.1	1.45	0.287025346397614	0.774092912781812	NA	NA	NA
chr11	39992684	0.0478701496314874	0.89552367989894	33.4962796801346	2.6	1.26	0.131318092603902	0.89552367989894	NA	NA	NA
chr11	39992930	0.318356983720335	0.36998711070537	29.002332763725	2.6	1.51	0.896497507895977	0.36998711070537	NA	NA	NA
chr11	39992989	0.191305594977246	0.596501129509333	24.8227843061072	2.2	1.32	0.529438740857632	0.596501129509333	NA	NA	NA
chr11	39994098	0.33832162876255	0.338972847562943	7.05772904322059	3.1	1.2	0.956196738210486	0.338972847562943	NA	NA	NA
chr11	39994229	0.401856206933921	0.249671737552254	5.49421670505929	2.7	1.34	1.15114706675792	0.249671737552254	NA	NA	NA
chr11	39994325	0.156583837983883	0.665748279385732	26.7975023302644	2.6	1.17	0.431990552833135	0.665748279385732	NA	NA	NA
chr11	39994363	0.12124993301027	0.738630849302954	21.5345450388697	2.8	1.14	0.333667006178189	0.738630849302954	NA	NA	NA
chr11	39995046	0.360558731122531	0.306063312255929	13.9910476847713	2.5	1.27	1.02351732590559	0.306063312255929	NA	NA	NA
chr11	39995056	0.254458769956814	0.478034128887876	15.0131751134957	2.8	1.48	0.709467957658317	0.478034128887877	NA	NA	NA
chr11	39995093	0.401856206933921	0.249671737552254	4.57942962366692	2.8	1.62	1.15114706675792	0.249671737552254	NA	NA	NA
chr11	39995114	0.0039577411655314	0.991342576808717	17.1555644292653	2.6	1.71	0.0108506837963698	0.991342576808717	NA	NA	NA
chr11	39995279	0.541470097924103	0.105981852544865	9.93206710239618	2.4	1.07	1.61652037162354	0.105981852544865	NA	NA	NA
chr11	39995303	0.181135697623512	0.616512236217846	32.7925075866747	2.6	1.17	0.500799501906257	0.616512236217847	NA	NA	NA
chr11	39995968	0.24034316783349	0.503581112647104	29.8306524722612	2.2	0.789	0.668865761597347	0.503581112647104	NA	NA	NA
chr11	39996163	0.310682783558274	0.382268945988403	27.5416423369202	2.2	1.03	0.873723323709048	0.382268945988403	NA	NA	NA
chr11	39996291	0.504544105832351	0.13695781851693	14.7447004048364	2	0.816	1.48721582216794	0.13695781851693	NA	NA	NA
chr11	39996530	0.114502053079508	0.752784891643811	40.5905667581768	1.9	0.994	0.314969394541373	0.752784891643811	NA	NA	NA
chr11	39997190	0.33832162876255	0.338972847562943	7.05772904322059	2	1.15	0.956196738210486	0.338972847562943	NA	NA	NA
chr11	39997235	0.354570938199577	0.314752569268677	28.5654073478208	2	0.816	1.00529967975223	0.314752569268677	NA	NA	NA
chr11	39999175	0.227136116962651	0.527989446994874	14.60794532039	2.8	1.14	0.631078119480092	0.527989446994874	NA	NA	NA
chr11	39999198	0.33832162876255	0.338972847562941	28.2309161728823	2.6	1.17	0.956196738210488	0.338972847562941	NA	NA	NA
chr11	39999288	0.16045819053058	0.657896153186524	16.8564805858113	2.2	1.14	0.442819699612009	0.657896153186525	NA	NA	NA
chr11	40000942	0.357120017464829	0.311037800089484	19.4436792220451	2.6	1.07	1.0130468153322	0.311037800089483	NA	NA	NA
chr11	40001009	0.401856206933921	0.249671737552253	9.1561121389813	2.4	1.35	1.15114706675792	0.249671737552253	NA	NA	NA
chr11	40001532	0.33832162876255	0.338972847562943	7.05772904322059	2.7	1.16	0.956196738210486	0.338972847562943	NA	NA	NA
chr11	40001614	0.00709311872921009	0.984484583412496	9.06895042497121	2.6	1.17	0.0194469166334021	0.984484583412496	NA	NA	NA
chr11	40001630	0.389561903644293	0.265806773015298	17.6915021278135	2.6	1.35	1.11277104736085	0.265806773015298	NA	NA	NA
chr11	40001652	0.0757324815469939	0.835282086728113	14.2418389477168	2.9	1.2	0.207931969372358	0.835282086728113	NA	NA	NA
chr11	40001676	0.496627928406809	0.144246205512232	26.1291625398378	2.4	1.43	1.4601596370145	0.144246205512232	NA	NA	NA
chr11	40001735	0.401856206933921	0.249671737552254	4.57942962366692	2.7	1.57	1.15114706675792	0.249671737552254	NA	NA	NA
chr11	40001763	0.0953481332153657	0.793311839849737	18.192463295757	2.5	1.65	0.262012454994721	0.793311839849737	NA	NA	NA
chr11	40001883	0.138187707522735	0.703420951614872	14.8560908530866	2.1	0.994	0.380706626047438	0.703420951614872	NA	NA	NA
chr11	40004107	0.135398777165055	0.709185614047417	13.3383826134815	2.9	1.6	0.372950058572147	0.709185614047417	NA	NA	NA
chr11	40004955	0.583199988237389	0.0767821798538234	26.4266616302716	2.4	1.17	1.76966970262159	0.0767821798538233	NA	NA	NA
chr11	40005200	0.0738644366591112	0.839300227471348	37.3143626904687	2	1.15	0.202788652737704	0.839300227471348	NA	NA	NA
chr11	40007409	0.33832162876255	0.338972847562942	14.1154580864412	2.3	1.49	0.956196738210488	0.338972847562942	NA	NA	NA
chr11	40008521	0.401856206933921	0.249671737552253	9.1561121389813	2.7	1.25	1.15114706675792	0.249671737552253	NA	NA	NA
chr11	40008527	0.258903406048337	0.47010941835559	14.488548268399	2.9	1.2	0.72230103232036	0.47010941835559	NA	NA	NA
chr11	40008667	0.345300144209218	0.328457241586966	15.1980708736268	2.7	1.16	0.977226075326243	0.328457241586966	NA	NA	NA
chr11	40008716	0.0938799201032864	0.796438072144236	27.9639862265359	2.4	0.966	0.257959618924964	0.796438072144236	NA	NA	NA
chr11	40009033	0.652275286920038	0.0409472471850705	25.1394241199101	2.2	0.919	2.04406377545511	0.0409472471850705	NA	NA	NA
chr11	40010060	0.643136675804643	0.0448575713102439	17.1398361524757	2.4	1.17	2.00598759703934	0.0448575713102439	NA	NA	NA
chr11	40011518	0.392326020208216	0.262130525004437	9.19734247633311	2.1	0.994	1.12136970732406	0.262130525004437	NA	NA	NA
chr11	40011535	0.360558731122531	0.306063312255929	9.32643238666856	2	0.943	1.02351732590559	0.306063312255929	NA	NA	NA
chr11	40011550	0.0910147434391638	0.802546305745695	18.1998751446351	2.1	1.1	0.250053072853665	0.802546305745695	NA	NA	NA
chr11	40011610	0.392326020208216	0.262130525004437	6.89869672692252	2.2	1.14	1.12136970732406	0.262130525004437	NA	NA	NA
chr11	40011649	0.33832162876255	0.338972847562941	28.2309161728823	1.9	0.994	0.956196738210488	0.338972847562941	NA	NA	NA
chr11	40011683	0.40486040702966	0.2458140845425	36.8597759431896	1.8	0.919	1.16057670209769	0.2458140845425	NA	NA	NA
chr11	40011728	0.258903406048337	0.47010941835559	14.488548268399	2	0.943	0.72230103232036	0.47010941835559	NA	NA	NA
chr11	40012120	0.227136116962651	0.527989446994874	14.60794532039	1.8	1.32	0.631078119480092	0.527989446994874	NA	NA	NA
chr11	40012611	0.26161616945326	0.465301276283749	31.7780915136906	2.1	0.994	0.730145459857201	0.465301276283749	NA	NA	NA
chr11	40012737	0.504544105832351	0.13695781851693	14.7447004048364	1.9	0.876	1.48721582216794	0.13695781851693	NA	NA	NA
chr11	40013478	0.00623127593604778	0.986369613149699	32.4993690258783	1.7	0.949	0.0170839875297696	0.986369613149699	NA	NA	NA
chr11	40014972	0.392326020208216	0.262130525004438	18.397444431357	2.4	1.17	1.12136970732406	0.262130525004437	NA	NA	NA
chr11	40014992	0.392326020208216	0.262130525004438	27.5947869076901	2.1	1.1	1.12136970732406	0.262130525004437	NA	NA	NA
chr11	40017076	0.226467191156664	0.52923833006873	31.1839688732476	1.9	0.994	0.629169139706428	0.52923833006873	NA	NA	NA
chr11	40021911	0.349021618870535	0.322919416239858	30.002308366191	1.5	0.707	0.988476340139488	0.322919416239858	NA	NA	NA
chr11	40022064	0.227136116962651	0.527989446994874	14.60794532039	1.7	0.823	0.631078119480092	0.527989446994874	NA	NA	NA
chr11	40022269	0.463529229434778	0.177241881985713	30.1212731024536	2	0.943	1.34929608701755	0.177241881985712	NA	NA	NA
chr11	40022281	0.155806314583915	0.667327638830016	16.8692033007032	1.8	0.789	0.429818548866105	0.667327638830016	NA	NA	NA
chr11	40025441	0.393672572244164	0.260349822314638	29.4303831695958	2.4	1.26	1.12556468696985	0.260349822314638	NA	NA	NA
chr11	40025692	0.00238135489382173	0.994790815710479	19.0674838204462	2.2	1.4	0.00652879069537605	0.994790815710479	NA	NA	NA
chr11	40025808	0.138646016120361	0.702474928873166	31.7148116392691	3	1.89	0.381981713068383	0.702474928873166	NA	NA	NA
chr11	40027869	0.216281959963221	0.54840037785061	27.0129128559676	2.3	1.25	0.600158845856006	0.54840037785061	NA	NA	NA
chr11	40027898	0.182493524254812	0.613826920034314	39.3408406895797	2	1.33	0.504618348425511	0.613826920034314	NA	NA	NA
chr11	40030553	0.552619679668222	0.0975892913156417	16.7983903296604	1.9	1.2	1.65665477505006	0.0975892913156418	NA	NA	NA
chr11	40030591	0.325071738725907	0.359403691787485	29.4632855269541	2.6	1.26	0.916501937354688	0.359403691787485	NA	NA	NA
chr11	40034246	0.451236502150918	0.19054027008171	29.7566060147681	2.6	0.966	1.30898252543275	0.19054027008171	NA	NA	NA
chr11	40035195	0.0451441875161416	0.90144810203015	29.7959501022286	2.3	0.949	0.123832243045067	0.90144810203015	NA	NA	NA
chr11	40036227	0.0405032935842551	0.91154425362346	19.9835880983254	2.1	0.994	0.111090914123995	0.91154425362346	NA	NA	NA
chr11	40036437	0.40185620693392	0.249671737552253	6.86777088132411	2.9	1.91	1.15114706675792	0.249671737552253	NA	NA	NA
chr11	40036576	0.50455414856581	0.13694871894608	7.37293204750559	2.8	1.69	1.48725028735298	0.13694871894608	NA	NA	NA
chr11	40036959	0.360558731122531	0.306063312255929	13.9910476847713	2.5	1.08	1.02351732590559	0.306063312255929	NA	NA	NA
chr11	40038374	0.338302373036184	0.339002098505068	29.0151352515841	2.4	1.65	0.956138831599834	0.339002098505068	NA	NA	NA
chr11	40043115	0.402550308935198	0.248777475316514	30.6656614878649	2.2	1.32	1.15332387209046	0.248777475316514	NA	NA	NA
chr11	40043363	0.360558731122531	0.306063312255929	13.9910476847713	2.4	1.51	1.02351732590559	0.306063312255929	NA	NA	NA
chr11	40043500	0.273936464110326	0.443742897064735	19.1385393956219	2.4	1.51	0.765888083373981	0.443742897064735	NA	NA	NA
chr11	40043724	0.0746529555533277	0.837603720467908	31.0939156226238	2.4	1.71	0.204959560274634	0.837603720467908	NA	NA	NA
chr11	40044029	0.388773685353355	0.266860248532058	31.3196104920789	1.6	0.843	1.11032211071911	0.266860248532058	NA	NA	NA
chr11	40044136	0.0587904219419465	0.871839526904659	31.9602452813661	2.2	1.62	0.161322342569426	0.871839526904659	NA	NA	NA
chr11	40047018	0.385972562391078	0.2706225007665	5.53506156414954	2.1	1.6	1.10163013716315	0.2706225007665	NA	NA	NA
chr11	40047119	0.385972562391077	0.2706225007665	4.61347381371864	2.2	1.81	1.10163013716315	0.2706225007665	NA	NA	NA
chr11	40047121	0.385972562391077	0.2706225007665	4.61347381371864	2.2	1.81	1.10163013716315	0.2706225007665	NA	NA	NA
chr11	40047314	0.258903406048336	0.470109418355589	28.977096536798	1.8	1.32	0.722301032320362	0.470109418355589	NA	NA	NA
chr11	40048329	0.0885687235837304	0.807768587031672	31.8896464415829	2.4	1.78	0.24330570265527	0.807768587031672	NA	NA	NA
chr11	40048367	0.0759795087932808	0.834750989179755	42.2055329338305	2.1	1.52	0.208612195791816	0.834750989179755	NA	NA	NA
chr11	40050090	0.363715051342859	0.30153461439333	36.7684719129165	2.8	2.78	1.03314806185859	0.30153461439333	NA	NA	NA
chr11	40050283	0.350384488524752	0.320903594535679	29.3141471212593	3.2	2.39	0.992602728586984	0.320903594535679	NA	NA	NA
chr11	40050506	0.33832162876255	0.338972847562942	9.40936436042168	3.3	3.3	0.956196738210488	0.338972847562942	NA	NA	NA
chr11	40050513	0.385972562391076	0.270622500766504	2.51568548090597	3.1	3.11	1.10163013716314	0.270622500766504	NA	NA	NA
chr11	40050683	0.344667360358101	0.329403720099308	14.0808385187193	2.3	2.54	0.975315629297886	0.329403720099309	NA	NA	NA
chr11	40052419	0.0667113070799408	0.854716734442909	9.97772319473579	2.6	1.43	0.183103595788255	0.854716734442909	NA	NA	NA
chr11	40059317	0.0643287603985184	0.859861714748486	19.958575205516	1.7	1.25	0.176550199174871	0.859861714748486	NA	NA	NA
chr11	40118992	0.525831609923663	0.118498207933209	18.807394586803	1.9	0.994	1.56110826664546	0.11849820793321	LRRC4C	NA	NA
chr11	40119223	0.876634940381405	0.000870885266258224	18.9812875196073	1.6	0.966	3.32922337697289	0.000870885266258226	LRRC4C	NA	NA
chr11	40119247	0.388809044444792	0.266812941181599	40.2253337247008	1.6	0.966	1.1104319398284	0.266812941181599	LRRC4C	NA	NA
chr11	40119902	0.344183273358779	0.330128736840849	43.0259170281596	2	1.63	0.973854603341235	0.330128736840849	LRRC4C	NA	NA
chr11	40133368	0.48273736086942	0.157596091389129	38.7280132314151	1.7	0.823	1.41320284120637	0.157596091389129	LRRC4C	NA	NA
chr11	40133462	0.349372277881156	0.322400128761194	28.6251295026365	1.5	0.707	0.989537710813525	0.322400128761194	LRRC4C	NA	NA
chr11	40137955	0.148092328689204	0.683059729892373	31.6626022104626	2	1.25	0.408291430581799	0.683059729892373	LRRC4C	NA	NA
chr11	40139127	0.33832162876255	0.338972847562944	4.03419792110489	2.4	1.78	0.956196738210482	0.338972847562945	LRRC4C	NA	NA
chr11	40139866	0.422277788422884	0.224110790557401	18.6411695620277	2.2	1.4	1.21566964871239	0.224110790557401	LRRC4C	NA	NA
chr11	40139952	0.29841720504709	0.402304685816811	30.5568462218401	1.9	0.994	0.837512264819168	0.402304685816811	LRRC4C	NA	NA
chr11	40140726	0.0372253522295249	0.918682288581259	31.4357077278753	1.8	1.03	0.102093716348929	0.918682288581259	LRRC4C	NA	NA
chr11	40142048	0.258903406048337	0.47010941835559	14.488548268399	2.1	0.876	0.72230103232036	0.47010941835559	LRRC4C	NA	NA
chr11	40142308	0.33832162876255	0.338972847562943	5.64618323457647	2	1.15	0.956196738210485	0.338972847562943	LRRC4C	NA	NA
chr11	40142608	0.102294997738829	0.778556619396142	39.660697807031	2	1.05	0.281200502330795	0.778556619396142	LRRC4C	NA	NA
chr11	40142759	0.0977799493818016	0.788139675725934	11.7571523507962	1.9	1.29	0.268727126138404	0.788139675725934	LRRC4C	NA	NA
chr11	40143050	0.664262987052965	0.0361746116423407	24.3179305488706	2.1	0.876	2.09495928878057	0.0361746116423407	LRRC4C	NA	NA
chr11	40143336	0.258903406048337	0.47010941835559	9.65806627571479	1.9	0.738	0.722301032320361	0.47010941835559	LRRC4C	NA	NA
chr11	40143402	0.310333616684424	0.382832437830077	31.5287543520375	1.7	0.483	0.872689324943641	0.382832437830077	LRRC4C	NA	NA
chr11	40143433	0.147845932665688	0.683564087259386	24.2257084130997	1.8	0.632	0.407604462925833	0.683564087259386	LRRC4C	NA	NA
chr11	40143995	0.144987357811752	0.689423607591777	36.9109095146035	1.6	0.699	0.399637397361404	0.689423607591777	LRRC4C	NA	NA
chr11	40144234	0.0524160269913661	0.885654443613776	13.3136729689607	2.1	0.876	0.14380501377216	0.885654443613776	LRRC4C	NA	NA
chr11	40144367	0.40185620693392	0.249671737552253	13.7355417626482	2	0.943	1.15114706675792	0.249671737552253	LRRC4C	NA	NA
chr11	40148033	0.385972562391078	0.270622500766498	13.8376539103739	2	1.25	1.10163013716315	0.270622500766498	LRRC4C	NA	NA
chr11	40155969	0.569521348189024	0.0856942107275376	26.1583885633698	2.9	1.85	1.71856169949153	0.0856942107275376	LRRC4C	NA	NA
chr11	40156054	0.401856206933921	0.249671737552254	5.49421670505929	3.2	2.2	1.15114706675792	0.249671737552254	LRRC4C	NA	NA
chr11	40159352	0.138187707522735	0.703420951614872	14.8560908530866	1.9	0.876	0.380706626047438	0.703420951614872	LRRC4C	NA	NA
chr11	40159684	0.324700913753147	0.359984166884652	31.3691926620476	2.2	1.03	0.915395258065613	0.359984166884652	LRRC4C	NA	NA
chr11	40165193	0.0405032935842631	0.911544253623461	9.99179404916269	2.8	1.4	0.111090914123994	0.911544253623461	LRRC4C	NA	NA
chr11	40165241	0.250414141439231	0.485295803177525	10.4271741090768	2.8	1.48	0.697810353751427	0.485295803177525	LRRC4C	NA	NA
chr11	40165265	0.12753062099978	0.725519898891114	33.7165103498484	2.6	0.843	0.351091240987989	0.725519898891114	LRRC4C	NA	NA
chr11	40165400	0.33832162876255	0.338972847562943	5.64618323457647	2.6	1.26	0.956196738210485	0.338972847562943	LRRC4C	NA	NA
chr11	40174175	0.292203197020168	0.41264258625739	12.3458888934045	2.3	1.06	0.819252115819914	0.41264258625739	LRRC4C	NA	NA
chr11	40174242	0.227136116962651	0.527989446994874	14.60794532039	2	1.05	0.631078119480092	0.527989446994874	LRRC4C	NA	NA
chr11	40174537	0.0725110720418367	0.842213392578923	30.7519702486608	2.3	0.949	0.199063090910538	0.842213392578923	LRRC4C	NA	NA
chr11	40174563	0.0564067621502167	0.877002051009734	30.6376222949766	2.3	1.16	0.154770750530957	0.877002051009734	LRRC4C	NA	NA
chr11	40219485	0.397601024014061	0.255193022757136	31.3410337195436	1.3	0.675	1.1378262949982	0.255193022757136	LRRC4C	NA	NA
chr11	40233515	0.0949872341053033	0.79408004997819	41.4451542578782	1.4	0.699	0.261016153858623	0.794080049978191	LRRC4C	NA	NA
chr11	40246582	0.568799213628865	0.086182318126023	26.3319649274695	1.4	0.699	1.71588923092136	0.0861823181260231	LRRC4C	NA	NA
chr11	40247492	0.753844821939692	0.0117874012498783	24.5114048522311	1.9	0.994	2.51844583308532	0.0117874012498784	LRRC4C	NA	NA
chr11	40247669	0.416872016068554	0.230725621388719	28.1390432480342	1.8	0.632	1.19849177948697	0.230725621388719	LRRC4C	NA	NA
chr11	40248030	0.258903406048337	0.47010941835559	9.65806627571479	2	1.05	0.722301032320361	0.47010941835559	LRRC4C	NA	NA
chr11	40248510	0.42266889098243	0.22363645330274	34.4122465562721	1.9	1.37	1.21691527481275	0.22363645330274	LRRC4C	NA	NA
chr11	40248579	0.227136116962651	0.527989446994874	9.73765635057197	1.8	1.32	0.631078119480092	0.527989446994874	LRRC4C	NA	NA
chr11	40248803	0.408209664751054	0.241552871533008	13.6933230320789	1.7	0.823	1.17111421312786	0.241552871533008	LRRC4C	NA	NA
chr11	40249633	0.227136116962652	0.527989446994875	7.303972660195	2.1	0.994	0.631078119480092	0.527989446994875	LRRC4C	NA	NA
chr11	40276375	0.209818167146758	0.560700491657795	39.4139765463301	1.7	1.25	0.581801354409637	0.560700491657795	LRRC4C	NA	NA
chr11	40276832	0.385972562391078	0.270622500766498	27.6753078207477	1.7	0.823	1.10163013716315	0.270622500766498	LRRC4C	NA	NA
chr11	40321709	0.00549096918089155	0.987988867065687	39.0506596630277	1.3	0.483	0.0150542913223276	0.987988867065687	LRRC4C	NA	NA
chr11	40350422	0.0278076895627191	0.939217694605026	44.2361353691423	1.4	0.699	0.076253154458583	0.939217694605026	LRRC4C	NA	NA
chr11	40357771	0.177335779770648	0.62404888151252	38.2567786583615	1.7	0.823	0.490120148180469	0.62404888151252	LRRC4C	NA	NA
chr11	40357950	0.423671657373445	0.222422893158371	35.7338319521808	1.7	1.06	1.2201107520158	0.222422893158371	LRRC4C	NA	NA
chr11	40358107	0.052472994758432	0.885530852047624	43.5289387782433	1.5	0.707	0.143961524547386	0.885530852047624	LRRC4C	NA	NA
chr11	40358480	0.580698928816205	0.0783646565807599	32.1164287946855	1.8	1.03	1.76025455009216	0.0783646565807599	LRRC4C	NA	NA
chr11	40360766	0.33832162876255	0.338972847562941	28.2309161728823	1.5	1.08	0.956196738210488	0.338972847562941	LRRC4C	NA	NA
chr11	40382117	0.392326020208216	0.262130525004438	27.5947869076901	1.3	0.483	1.12136970732406	0.262130525004437	LRRC4C	NA	NA
chr11	40382183	0.194231647175286	0.590787763624111	31.4059057967839	1.4	0.516	0.537694808962594	0.590787763624111	LRRC4C	NA	NA
chr11	40389433	0.276501792221967	0.43931227111287	38.0379253669118	1.3	0.675	0.773355072522885	0.43931227111287	LRRC4C	NA	NA
chr11	40402050	0.117205799463192	0.747105427550015	44.4131241993218	1.7	0.483	0.322458426983431	0.747105427550015	LRRC4C	NA	NA
chr11	40405388	0.489924830043465	0.150598922876792	28.9131635591398	1.5	0.707	1.43741917740344	0.150598922876792	LRRC4C	NA	NA
chr11	40405433	0.392326020208216	0.262130525004438	27.5947869076901	1.6	0.843	1.12136970732406	0.262130525004437	LRRC4C	NA	NA
chr11	40405529	0.0739953172466646	0.83901859502377	20.7592736138903	1.7	0.675	0.203148972681928	0.83901859502377	LRRC4C	NA	NA
chr11	40409609	0.0691499790466482	0.849455657584928	40.6948043958435	1.9	1.29	0.189813014012921	0.849455657584928	LRRC4C	NA	NA
chr11	40409649	0.241906653954521	0.500723527051296	40.6629598795913	1.8	1.03	0.673351765790785	0.500723527051296	LRRC4C	NA	NA
chr11	40418816	0.505336712423882	0.136240790506237	34.7855079235522	1.4	0.966	1.48993704269396	0.136240790506237	LRRC4C	NA	NA
chr11	40421424	0.0166778267699826	0.963527399919605	39.9944366149939	1.8	1.48	0.0457275564334592	0.963527399919605	LRRC4C	NA	NA
chr11	40422192	0.246324426111189	0.492686450806034	31.0291376616966	2.2	1.23	0.686042274246877	0.492686450806034	LRRC4C	NA	NA
chr11	40422261	0.495569709736693	0.14523804295527	11.579750818298	1.8	1.14	1.45655939550068	0.14523804295527	LRRC4C	NA	NA
chr11	40423297	0.100325716165578	0.782733132530269	20.2928799842232	1.9	1.29	0.275759057037403	0.782733132530269	LRRC4C	NA	NA
chr11	40423367	0.360558731122531	0.306063312255929	27.9820953695426	1.7	1.06	1.02351732590559	0.30606331225593	LRRC4C	NA	NA
chr11	40426522	0.33832162876255	0.338972847562943	7.05772904322059	1.9	1.2	0.956196738210486	0.338972847562943	LRRC4C	NA	NA
chr11	40432960	0.0664651495731928	0.855248072984209	45.2456216321354	1.5	0.972	0.18242644615677	0.855248072984209	LRRC4C	NA	NA
chr11	40435269	0.147027443678303	0.685240291556055	30.7109287599126	2.4	1.84	0.405322742448085	0.685240291556055	LRRC4C	NA	NA
chr11	40452623	0.149699443481234	0.679772842757459	38.0501104265981	2.1	1.6	0.412773125843632	0.679772842757459	LRRC4C	NA	NA
chr11	40471214	0.33393595616315	0.345668294663045	18.9986250352478	2.5	1.65	0.943024650067356	0.345668294663045	LRRC4C	NA	NA
chr11	40471297	0.274485566172667	0.442792825552285	14.6887583739114	2.5	1.58	0.767485643827176	0.442792825552285	LRRC4C	NA	NA
chr11	40472017	0.261303838296089	0.465853742694979	16.3300380551676	2.7	1.89	0.729241838502915	0.465853742694979	LRRC4C	NA	NA
chr11	40472031	0.177859630938291	0.623008003718008	15.7525799511902	2.4	1.26	0.491591711890162	0.623008003718008	LRRC4C	NA	NA
chr11	40472062	0.394937226276741	0.258683514683406	21.0053367116089	2.3	1.64	1.12950819452116	0.258683514683406	LRRC4C	NA	NA
chr11	40472140	0.0667113070799413	0.854716734442909	19.9554463894716	2.4	1.35	0.183103595788255	0.854716734442909	LRRC4C	NA	NA
chr11	40472196	0.13675670621861	0.706377122655508	14.4612926314387	3	1.63	0.376726156320366	0.706377122655508	LRRC4C	NA	NA
chr11	40473255	0.312907797494003	0.378687721206945	28.4935052115514	3.1	2.47	0.880316786810679	0.378687721206945	LRRC4C	NA	NA
chr11	40473267	0.608747360669711	0.0617945602157373	30.7498973377305	2.7	2.06	1.86776696326466	0.0617945602157373	LRRC4C	NA	NA
chr11	40473966	0.23708218635023	0.509563203525628	19.3110966112248	2.4	1.65	0.659517980864626	0.509563203525628	LRRC4C	NA	NA
chr11	40473974	0.0677123195031661	0.852556562079306	36.5977503561178	2.7	2.11	0.185857435522163	0.852556562079307	LRRC4C	NA	NA
chr11	40474455	0.381651580952505	0.276482541434998	19.2530527714545	3.2	1.75	1.08825502018208	0.276482541434998	LRRC4C	NA	NA
chr11	40474866	0.249513558857345	0.48691914688715	34.9989538812221	2.8	1.23	0.695217276535785	0.48691914688715	LRRC4C	NA	NA
chr11	40475558	0.43669710729464	0.207001704090261	9.15609777670999	3	1.94	1.26185295205516	0.207001704090261	LRRC4C	NA	NA
chr11	40475784	0.166684582577959	0.645340294545017	27.1868976532796	2.8	1.4	0.460245110943287	0.645340294545017	LRRC4C	NA	NA
chr11	40476579	0.150122033897179	0.678909360006815	25.314092307913	2.6	0.966	0.413951863778067	0.678909360006815	LRRC4C	NA	NA
chr11	40476590	0.158031293236953	0.662811261033995	19.7484352508513	2.7	1.06	0.43603510314892	0.662811261033995	LRRC4C	NA	NA
chr11	40476623	0.385972562391078	0.270622500766499	6.91882695518693	2.7	1.06	1.10163013716315	0.270622500766499	LRRC4C	NA	NA
chr11	40476635	0.539730401315849	0.107331014348662	25.05938455808	2.8	1.03	1.610306255198	0.107331014348662	LRRC4C	NA	NA
chr11	40477095	0.12721821218893	0.726170567230485	22.7264892632906	2.6	0.966	0.350224039089897	0.726170567230485	LRRC4C	NA	NA
chr11	40477504	0.496009350082906	0.14482547769351	29.49185327541	2.9	1.45	1.45805465872062	0.14482547769351	LRRC4C	NA	NA
chr11	40477815	0.0764039532847938	0.833838593054293	34.3894394179961	3	1.76	0.209781012622789	0.833838593054293	LRRC4C	NA	NA
chr11	40477872	0.20043969642231	0.578733263130413	20.3528543472278	2.7	1.34	0.555235977971894	0.578733263130413	LRRC4C	NA	NA
chr11	40478088	0.415393969857822	0.232553258447628	20.3552622314226	3	1.33	1.19380754795137	0.232553258447628	LRRC4C	NA	NA
chr11	40478649	0.326227881256569	0.357596924376632	26.5528567273177	3.4	1.58	0.919953758322261	0.357596924376632	LRRC4C	NA	NA
chr11	40479450	0.5050998964624	0.136454782922202	11.5063277449005	3.3	1.34	1.48912375712585	0.136454782922202	LRRC4C	NA	NA
chr11	40479607	0.266166640136647	0.457285277601649	14.7244389782058	3.3	1.42	0.743324441161997	0.457285277601649	LRRC4C	NA	NA
chr11	40479735	0.474452719720586	0.165900272142571	33.4197236850627	3.4	2.17	1.38549790670937	0.165900272142571	LRRC4C	NA	NA
chr11	40481120	0.0962398793564356	0.791414355848209	40.372453511397	2.6	1.51	0.264474442476713	0.791414355848209	LRRC4C	NA	NA
chr11	40481157	0.42377756006593	0.222294948175211	27.0557410568317	2.6	1.43	1.2204483760022	0.222294948175211	LRRC4C	NA	NA
chr11	40481524	0.0782355546337705	0.82990339860676	28.8480416887508	2.8	1.4	0.214825464459799	0.82990339860676	LRRC4C	NA	NA
chr11	40481903	0.310639779919796	0.382338324134573	28.6146732938332	2.3	0.949	0.873595965474341	0.382338324134573	LRRC4C	NA	NA
chr11	40482510	0.193148877813054	0.592899620957051	31.4738915232955	3.2	1.99	0.534638839512729	0.592899620957051	LRRC4C	NA	NA
chr11	40483144	0.503052160637136	0.138313772197136	18.4469128694706	2.7	1.34	1.48209968654518	0.138313772197136	LRRC4C	NA	NA
chr11	40483189	0.0997796989702684	0.783892032781784	40.568383299452	2.8	1.48	0.274250615887226	0.783892032781784	LRRC4C	NA	NA
chr11	40483288	0.248623926664323	0.48852504523879	29.547507157147	2.7	1.16	0.692656657418353	0.488525045238791	LRRC4C	NA	NA
chr11	40483451	0.258104615827113	0.471529361577159	16.4991170478648	2.3	1.25	0.719992908901031	0.471529361577159	LRRC4C	NA	NA
chr11	40484043	0.216251125424036	0.548458799923986	16.6736654687954	2.3	0.949	0.60007117810136	0.548458799923986	LRRC4C	NA	NA
chr11	40484185	0.621500206961049	0.0550929895747831	13.7094092398334	2.9	1.29	1.91814214664606	0.0550929895747831	LRRC4C	NA	NA
chr11	40485266	0.777645764644433	0.00809690188974063	22.1351117494055	2.8	1.69	2.64800211396254	0.00809690188974055	LRRC4C	NA	NA
chr11	40485803	0.116809595560721	0.747937011397124	23.5405395094022	3.1	1.37	0.321360766430655	0.747937011397124	LRRC4C	NA	NA
chr11	40487036	0.360558731122531	0.306063312255929	27.9820953695426	2.4	0.966	1.02351732590559	0.30606331225593	LRRC4C	NA	NA
chr11	40487143	0.385972562391078	0.2706225007665	5.53506156414954	2.6	1.26	1.10163013716315	0.2706225007665	LRRC4C	NA	NA
chr11	40487576	0.087542478091072	0.809961682616113	22.8517152708184	2.7	1.34	0.240475463405609	0.809961682616113	LRRC4C	NA	NA
chr11	40488193	0.385972562391078	0.270622500766498	18.4511277240925	2.9	0.994	1.10163013716315	0.270622500766498	LRRC4C	NA	NA
chr11	40488248	0.135039067575871	0.709930101637941	20.6256678086957	2.8	0.919	0.371949966768625	0.709930101637941	LRRC4C	NA	NA
chr11	40488262	0.531386322582463	0.113952040956098	10.00778861443	2.8	0.919	1.58067642701815	0.113952040956098	LRRC4C	NA	NA
chr11	40488404	0.491898658945047	0.148710963010445	37.3428210211346	2.4	0.966	1.4440995914215	0.148710963010445	LRRC4C	NA	NA
chr11	40488673	0.23500057245667	0.513397241382169	19.9899273953567	2.7	1.16	0.653557021360929	0.513397241382169	LRRC4C	NA	NA
chr11	40488700	0.588355583779137	0.0735857966910412	25.077465387049	2.2	1.03	1.78918021654541	0.0735857966910411	LRRC4C	NA	NA
chr11	40490646	0.551730476073826	0.0982425666481208	18.0937902732448	2.9	1.52	1.65343400662448	0.0982425666481208	LRRC4C	NA	NA
chr11	40491145	0.464107328699056	0.176630450225903	15.3992362483882	2.6	1.65	1.35120288643971	0.176630450225903	LRRC4C	NA	NA
chr11	40491712	0.223974961930299	0.53390183305085	34.5281182948595	3	1.83	0.622060886127633	0.53390183305085	LRRC4C	NA	NA
chr11	40491825	0.479037038913623	0.161273476542404	23.3459395066167	2.9	1.52	1.40080137774904	0.161273476542404	LRRC4C	NA	NA
chr11	40492530	0.258903406048337	0.47010941835559	9.65806627571479	3.2	1.32	0.722301032320361	0.47010941835559	LRRC4C	NA	NA
chr11	40492546	0.0624950693377662	0.86382471701405	31.396020186256	2.5	1.08	0.171507521185552	0.86382471701405	LRRC4C	NA	NA
chr11	40494032	0.578294345538802	0.0799058366612055	13.8020351590595	3.4	1.71	1.75123269002865	0.0799058366612055	LRRC4C	NA	NA
chr11	40494042	0.395314304269585	0.258187819637239	12.4367182692899	3.2	1.55	1.13068470868021	0.258187819637239	LRRC4C	NA	NA
chr11	40494114	0.719066577606498	0.0190967618595879	14.6158209865608	2.8	1.69	2.34363671697249	0.0190967618595879	LRRC4C	NA	NA
chr11	40494237	0.493134489227487	0.147536254722368	6.83917530662031	3.2	2.3	1.44828895715098	0.147536254722368	LRRC4C	NA	NA
chr11	40494466	0.13989440906531	0.699899912857376	33.0866416428199	2.4	1.26	0.385455577122063	0.699899912857376	LRRC4C	NA	NA
chr11	40501390	0.0403471706066689	0.911884101039075	39.4140456774257	2.1	1.45	0.110662352340408	0.911884101039075	LRRC4C	NA	NA
chr11	40527277	0.570699098288361	0.084901959002045	31.1995245882646	1.9	1.52	1.72292571730169	0.084901959002045	LRRC4C	NA	NA
chr11	40533413	0.261208077235732	0.466023187662045	30.9041194486509	1.9	0.738	0.728964811390711	0.466023187662044	LRRC4C	NA	NA
chr11	40536382	0.360558731122531	0.306063312255929	27.9820953695426	1.7	0.823	1.02351732590559	0.30606331225593	LRRC4C	NA	NA
chr11	40536427	0.252798480737828	0.481009240085081	34.6228220078451	1.7	0.823	0.704680257593735	0.481009240085081	LRRC4C	NA	NA
chr11	40536471	0.401856206933921	0.249671737552253	9.1561121389813	1.9	0.876	1.15114706675792	0.249671737552253	LRRC4C	NA	NA
chr11	40536487	0.238112212444134	0.507670478177558	29.671588423523	1.8	0.789	0.662469339562737	0.507670478177558	LRRC4C	NA	NA
chr11	40536552	0.480041235776753	0.160270454320824	27.8945199641251	1.9	0.876	1.40416253852306	0.160270454320824	LRRC4C	NA	NA
chr11	40536650	0.375931428162559	0.284345070758898	37.7043943582145	1.8	0.919	1.07060945409229	0.284345070758898	LRRC4C	NA	NA
chr11	40537034	0.409798029205341	0.239546604878495	18.2435257037604	1.4	0.516	1.17612080589332	0.239546604878494	LRRC4C	NA	NA
chr11	40566333	0.133208677564662	0.713721855435081	31.7302983664984	1.8	1.03	0.36686213706636	0.713721855435081	LRRC4C	NA	NA
chr11	40566352	0.148092328689204	0.683059729892373	31.6626022104626	1.9	0.738	0.408291430581798	0.683059729892373	LRRC4C	NA	NA
chr11	40568091	0.000610107686683492	0.998665389931978	39.0512411114824	2	0.943	0.00167268644605184	0.998665389931978	LRRC4C	NA	NA
chr11	40568313	0.0739680189495395	0.839077334893099	38.675201527435	2.4	1.17	0.203073818844866	0.839077334893099	LRRC4C	NA	NA
chr11	40569623	0.0604467072708722	0.868254901830041	41.0549497210417	1.8	0.789	0.165875533936819	0.868254901830041	LRRC4C	NA	NA
chr11	40569877	0.463191510312064	0.177599653540909	12.5335282338745	2.7	1.16	1.34818261884821	0.177599653540909	LRRC4C	NA	NA
chr11	40570333	0.165467556386629	0.647788274165274	29.2006027652855	2.7	1.16	0.456836909543277	0.647788274165273	LRRC4C	NA	NA
chr11	40570773	0.608772425872208	0.0617808884981879	19.1157895449458	3.1	1.6	1.86786501437945	0.0617808884981879	LRRC4C	NA	NA
chr11	40574445	0.406355368354266	0.243906913574637	32.6974429728022	2.6	1.58	1.16527693186637	0.243906913574637	LRRC4C	NA	NA
chr11	40574915	0.66831643028994	0.0346500691599206	28.9563181193515	2.9	1.45	2.11242433972757	0.0346500691599205	LRRC4C	NA	NA
chr11	40574960	0.842850623279439	0.00219729228040853	21.3655436580151	2.7	1.64	3.06218278986926	0.00219729228040855	LRRC4C	NA	NA
chr11	40575239	0.0206723165907429	0.954798627325338	16.9959555298264	3.5	1.84	0.0566818563325263	0.954798627325338	LRRC4C	NA	NA
chr11	40576144	0.41336940438232	0.235069913065868	32.843455693826	2.4	1.51	1.18739991615026	0.235069913065868	LRRC4C	NA	NA
chr11	40576359	0.554240997718785	0.0964052698176282	9.83325956317835	2.5	1.08	1.66253640708531	0.0964052698176283	LRRC4C	NA	NA
chr11	40576539	0.40185620693392	0.249671737552253	6.86777088132411	2.6	1.07	1.15114706675792	0.249671737552253	LRRC4C	NA	NA
chr11	40576578	0.284771555939873	0.425168717447251	36.7518189566913	2.9	1.73	0.797486194675788	0.425168717447252	LRRC4C	NA	NA
chr11	40576760	0.586233421178777	0.0748908277332317	29.982270091016	2.8	2.04	1.78113237616175	0.0748908277332316	LRRC4C	NA	NA
chr11	40576873	0.427615133678822	0.217686970102413	13.5593799296857	3	2.31	1.23270198737541	0.217686970102413	LRRC4C	NA	NA
chr11	40577175	0.112697192364455	0.756582135047251	16.5611521757471	2.9	2.18	0.309972150010639	0.756582135047251	LRRC4C	NA	NA
chr11	40577365	0.2266058376257	0.528979378964699	20.2748348905264	3.2	1.69	0.629564770720841	0.528979378964699	LRRC4C	NA	NA
chr11	40579055	0.385972562391078	0.270622500766498	27.6753078207477	2.7	1.95	1.10163013716315	0.270622500766498	LRRC4C	NA	NA
chr11	40579059	0.385972562391078	0.270622500766498	27.6753078207477	2.9	1.66	1.10163013716315	0.270622500766498	LRRC4C	NA	NA
chr11	40579063	0.286896612027838	0.421568984576827	28.838461560801	3.1	2.13	0.803702197728931	0.421568984576827	LRRC4C	NA	NA
chr11	40579103	0.482050289802438	0.158275043079565	27.0409538979573	3.1	2.13	1.41089680946836	0.158275043079565	LRRC4C	NA	NA
chr11	40579656	0.0796664154945458	0.826831558384046	17.4439504630232	3.2	1.99	0.218766994863532	0.826831558384046	LRRC4C	NA	NA
chr11	40579671	0.355005690337524	0.314117368847248	29.5705133464209	3.3	1.83	1.00662010560331	0.314117368847248	LRRC4C	NA	NA
chr11	40579851	0.559623057275826	0.0925405302550804	6.10927848814357	3.5	2.12	1.68214601059758	0.0925405302550804	LRRC4C	NA	NA
chr11	40579853	0.559623057275826	0.0925405302550804	6.10927848814357	3.5	2.12	1.68214601059758	0.0925405302550804	LRRC4C	NA	NA
chr11	40579860	0.557729298592441	0.0938889123163062	7.52762598205323	3.1	1.79	1.67523102624693	0.0938889123163063	LRRC4C	NA	NA
chr11	40582768	0.0531833949473558	0.883989826347925	31.6699040538583	3.3	1.83	0.145913307264397	0.883989826347925	LRRC4C	NA	NA
chr11	40582808	0.416909210289665	0.230679735135473	28.7434637996508	3.2	1.87	1.19860972454235	0.230679735135473	LRRC4C	NA	NA
chr11	40583413	0.0405032935842553	0.91154425362346	13.3210598263437	2.2	1.03	0.111090914123995	0.91154425362346	LRRC4C	NA	NA
chr11	40584657	0.528249965257949	0.116505279847455	26.8573729884207	2.8	1.99	1.56961253786542	0.116505279847455	LRRC4C	NA	NA
chr11	40584880	0.367464013087137	0.296202125568751	9.56221734799729	2.7	2.16	1.04461244469362	0.296202125568751	LRRC4C	NA	NA
chr11	40585741	0.296912803104203	0.404796022869566	16.3820556219281	2.8	1.75	0.833086364996952	0.404796022869566	LRRC4C	NA	NA
chr11	40585921	0.33832162876255	0.338972847562942	9.40936436042168	3.2	1.62	0.956196738210488	0.338972847562942	LRRC4C	NA	NA
chr11	40585934	0.138187707522735	0.703420951614871	7.42804542654329	3.1	1.37	0.380706626047439	0.703420951614871	LRRC4C	NA	NA
chr11	40586042	0.167208284975058	0.644287838072289	39.1968971063824	2.7	1.49	0.461712036827219	0.64428783807229	LRRC4C	NA	NA
chr11	40586283	0.401856206933919	0.249671737552255	3.92561783576486	3	1.83	1.15114706675791	0.249671737552255	LRRC4C	NA	NA
chr11	40587412	0.41832633482785	0.22893528794678	33.267462484322	3	2.49	1.20310604108622	0.22893528794678	LRRC4C	NA	NA
chr11	40587789	0.342297337109076	0.332961142720814	28.2854553266963	2.8	1.55	0.968166659963181	0.332961142720814	LRRC4C	NA	NA
chr11	40588651	0.252005981521338	0.482432166160259	36.7281947895827	2.9	1.66	0.702396117057337	0.482432166160259	LRRC4C	NA	NA
chr11	40588744	0.32012652284174	0.367183227489453	16.0275169469013	3.1	1.85	0.901762155018021	0.367183227489453	LRRC4C	NA	NA
chr11	40588799	0.0678244957809725	0.852314541811638	38.6921355834642	2.9	1.66	0.186166056222108	0.852314541811638	LRRC4C	NA	NA
chr11	40597217	0.138187707522735	0.703420951614872	14.8560908530866	2.4	1.26	0.380706626047438	0.703420951614872	LRRC4C	NA	NA
chr11	40597386	0.328024467850998	0.354798371219461	32.1128876208513	1.9	0.876	0.92532212912016	0.354798371219461	LRRC4C	NA	NA
chr11	40602149	0.401222345420567	0.250489948359788	30.5427410370911	2.5	1.65	1.14916015272499	0.250489948359788	LRRC4C	NA	NA
chr11	40607131	0.33832162876255	0.338972847562941	28.2309161728823	2.4	1.35	0.956196738210488	0.338972847562941	LRRC4C	NA	NA
chr11	40607138	0.463783245949667	0.176973064829823	13.5332833045077	2.3	1.7	1.35013381042276	0.176973064829822	LRRC4C	NA	NA
chr11	40612313	0.303009100307853	0.394745949526013	31.9249128983839	1.9	0.876	0.851042131054512	0.394745949526013	LRRC4C	NA	NA
chr11	40632645	0.227722467871821	0.526895717819827	44.6217346482112	1	0	0.632751829629951	0.526895717819827	LRRC4C	NA	NA
chr11	40670786	0.360558731122531	0.306063312255929	27.9820953695426	1.3	0.483	1.02351732590559	0.30606331225593	LRRC4C	NA	NA
chr11	40670794	0.312907797494004	0.378687721206944	14.2467526057757	1.2	0.422	0.88031678681068	0.378687721206944	LRRC4C	NA	NA
chr11	40682573	0.118506739822387	0.74437656771468	39.1975133432351	2.2	1.55	0.326063161942903	0.74437656771468	LRRC4C	NA	NA
chr11	40682596	0.530570992163324	0.114612380021596	33.4388538180542	1.9	0.994	1.5777964484308	0.114612380021596	LRRC4C	NA	NA
chr11	40684352	0.582235000236798	0.0773902740770182	17.5129984779208	2.6	1.26	1.76603323001228	0.0773902740770183	LRRC4C	NA	NA
chr11	40685891	0.401856206933921	0.249671737552254	5.49421670505929	2.1	1.2	1.15114706675792	0.249671737552254	LRRC4C	NA	NA
chr11	40686966	0.0877457549155005	0.809527183196438	14.1108916028019	2.4	1.17	0.241036040982867	0.809527183196439	LRRC4C	NA	NA
chr11	40687031	0.656507628676931	0.0392166188067317	18.8162665553032	2.2	1.03	2.06190670769522	0.0392166188067318	LRRC4C	NA	NA
chr11	40687420	0.662332394868144	0.0369164143112576	12.4242442283128	2.3	1.06	2.08668725254222	0.0369164143112577	LRRC4C	NA	NA
chr11	40688598	0.0592908732717206	0.870756197927825	42.3847217669802	1.8	0.919	0.162698030289268	0.870756197927825	LRRC4C	NA	NA
chr11	40688707	0.00484370639580727	0.989404640844371	39.2991855973178	2.4	1.17	0.0132797037231605	0.989404640844371	LRRC4C	NA	NA
chr11	40688756	0.577025438717577	0.080726953939958	29.5811949331832	2.1	1.1	1.74648360252539	0.080726953939958	LRRC4C	NA	NA
chr11	40689969	0.392326020208216	0.262130525004437	13.797393453845	2	1.05	1.12136970732406	0.262130525004437	LRRC4C	NA	NA
chr11	40690031	0.277015507563382	0.438427467784412	31.4736607441459	2.1	1.2	0.774851408468777	0.438427467784412	LRRC4C	NA	NA
chr11	40690465	0.401856206933921	0.249671737552253	9.1561121389813	1.9	1.1	1.15114706675792	0.249671737552253	LRRC4C	NA	NA
chr11	40695801	0.401655256838973	0.249930969747079	27.5689581917751	2.4	1.07	1.15051706492148	0.24993096974708	LRRC4C	NA	NA
chr11	40696956	0.385972562391078	0.270622500766499	6.91882695518693	2.8	1.32	1.10163013716315	0.270622500766499	LRRC4C	NA	NA
chr11	40697074	0.408209664751054	0.241552871533008	13.6933230320789	2.3	0.949	1.17111421312786	0.241552871533008	LRRC4C	NA	NA
chr11	40697186	0.80083852023273	0.00537089800402875	15.6550803974067	2.5	1.18	2.78390368730575	0.00537089800402879	LRRC4C	NA	NA
chr11	40697827	0.529437792317847	0.115534132063063	15.3036620390023	2.2	1.23	1.57379810606332	0.115534132063063	LRRC4C	NA	NA
chr11	40697840	0.401856206933921	0.249671737552253	9.1561121389813	2.2	1.32	1.15114706675792	0.249671737552253	LRRC4C	NA	NA
chr11	40697885	0.427109332488045	0.218291155844466	27.9000752360401	2.4	1.35	1.23108478400202	0.218291155844466	LRRC4C	NA	NA
chr11	40697895	0.0451330743710265	0.901472263743021	17.4817391016229	2.4	1.07	0.123801727813849	0.901472263743021	LRRC4C	NA	NA
chr11	40698355	0.135805160841302	0.70834479214317	19.8147112851928	2.4	0.843	0.374080007833605	0.70834479214317	LRRC4C	NA	NA
chr11	40698549	0.0253739093132692	0.944530295925896	33.1561722676607	2	0.943	0.0695770602813407	0.944530295925897	LRRC4C	NA	NA
chr11	40698798	0.139654332622629	0.700394897126767	30.2622814389564	2.1	0.994	0.384787451213346	0.700394897126768	LRRC4C	NA	NA
chr11	40698843	0.401843628837075	0.249687959315461	16.02450289445	2.3	1.06	1.15110763024198	0.249687959315461	LRRC4C	NA	NA
chr11	40698860	0.537099982854017	0.109391401223808	14.4054108274181	2.3	0.949	1.60093461770998	0.109391401223808	LRRC4C	NA	NA
chr11	40699095	0.533645134533652	0.112135084908809	26.8270947612389	2.5	1.18	1.58866924935866	0.11213508490881	LRRC4C	NA	NA
chr11	40699136	0.0874223405244779	0.81021849581987	38.7240671285976	2.2	0.789	0.240144166573407	0.81021849581987	LRRC4C	NA	NA
chr11	40699220	0.00884546797600617	0.980652052677847	25.220080370542	2.4	1.07	0.0242514328711287	0.980652052677847	LRRC4C	NA	NA
chr11	40699303	0.349920515176647	0.321589120509765	28.3728538591665	2.8	1.62	0.991197562631741	0.321589120509765	LRRC4C	NA	NA
chr11	40700117	0.463462885811122	0.177312131071056	33.2423090454095	2.8	1.4	1.34907732356472	0.177312131071056	LRRC4C	NA	NA
chr11	40700167	0.131084781813376	0.718128701262049	31.4957853669881	2.4	1.07	0.360960866937951	0.718128701262049	LRRC4C	NA	NA
chr11	40700236	0.177859630938291	0.623008003718008	15.7525799511902	2.4	1.07	0.491591711890162	0.623008003718008	LRRC4C	NA	NA
chr11	40700929	0.199208373585011	0.581116839287518	15.2130260552712	2.7	1.57	0.551754099186899	0.581116839287518	LRRC4C	NA	NA
chr11	40700978	0.117885372523193	0.745679633658765	35.9449788813094	2.4	1.26	0.324341328601087	0.745679633658765	LRRC4C	NA	NA
chr11	40701418	0.103768567005019	0.77543475789482	38.663041822168	2.8	2.35	0.285273311683743	0.77543475789482	LRRC4C	NA	NA
chr11	40701501	0.437232009726724	0.206382023344419	27.7564243884481	2.7	1.77	1.26357663758093	0.206382023344419	LRRC4C	NA	NA
chr11	40701521	0.376915186819022	0.282984371138233	36.1401657041838	2.5	2.07	1.07363931173597	0.282984371138233	LRRC4C	NA	NA
chr11	40702090	0.535313330418577	0.110804950320438	13.2212792803374	3	1.15	1.59458553083355	0.110804950320438	LRRC4C	NA	NA
chr11	40702589	0.538594001891914	0.108218122645367	6.6238659885948	2.9	2.33	1.6062539556688	0.108218122645367	LRRC4C	NA	NA
chr11	40702808	0.131076699396295	0.718145485762202	20.9657714298061	2.9	1.45	0.360938414717297	0.718145485762202	LRRC4C	NA	NA
chr11	40703153	0.173573259110783	0.631542419405537	31.2876859759109	2.6	1.35	0.479557012556276	0.631542419405537	LRRC4C	NA	NA
chr11	40703329	0.505562226712587	0.136037202263562	29.3295072872919	2.3	1.16	1.49071170269587	0.136037202263563	LRRC4C	NA	NA
chr11	40703398	0.481301860235683	0.159016630895559	28.7508379325026	2.9	1.45	1.4083865797935	0.159016630895559	LRRC4C	NA	NA
chr11	40703770	0.485535215929607	0.154849463589267	16.2958422368166	2.9	1.85	1.42260924115177	0.154849463589267	LRRC4C	NA	NA
chr11	40703796	0.405476520039744	0.2450270830236	14.1907328492522	2.8	1.48	1.16251315812001	0.2450270830236	LRRC4C	NA	NA
chr11	40704578	0.258903406048337	0.47010941835559	14.488548268399	1.8	0.919	0.72230103232036	0.47010941835559	LRRC4C	NA	NA
chr11	40704632	0.737238491877264	0.0149725694720775	10.3194263462119	2.1	0.994	2.43304186827959	0.0149725694720775	LRRC4C	NA	NA
chr11	40704719	0.181159504050394	0.616465119864256	19.5487937977137	2.8	1.4	0.500866444024349	0.616465119864256	LRRC4C	NA	NA
chr11	40705565	0.203854735108167	0.572141769241341	30.7969394109661	2.7	1.49	0.564900021241873	0.572141769241341	LRRC4C	NA	NA
chr11	40705722	0.318180427173736	0.370267449630647	28.9626969002366	2.6	1.58	0.895972502119372	0.370267449630647	LRRC4C	NA	NA
chr11	40707638	0.3449889134159	0.328922585294307	28.6854906477751	2.6	1.43	0.976286344020901	0.328922585294307	LRRC4C	NA	NA
chr11	40707818	0.138187707522735	0.703420951614871	7.42804542654329	2.9	1.2	0.380706626047439	0.703420951614871	LRRC4C	NA	NA
chr11	40708047	0.20900555270427	0.562254330922669	11.2034175192534	2.7	1.06	0.579496317133752	0.562254330922669	LRRC4C	NA	NA
chr11	40712849	0.234683091268775	0.513983047234004	37.0571003944235	2.9	1.85	0.652648288348727	0.513983047234004	LRRC4C	NA	NA
chr11	40713090	0.138187707522738	0.703420951614869	4.95302069041907	2.6	1.65	0.380706626047441	0.70342095161487	LRRC4C	NA	NA
chr11	40715059	0.189215939657152	0.600593587241701	20.4403030117219	2.9	1.37	0.523547094380365	0.600593587241701	LRRC4C	NA	NA
chr11	40716023	0.180780748150735	0.617214881851467	28.7628057414279	2.8	1.55	0.499801460906912	0.617214881851467	LRRC4C	NA	NA
chr11	40717597	0.33832162876255	0.338972847562941	28.2309161728823	2.7	2.06	0.956196738210488	0.338972847562941	LRRC4C	NA	NA
chr11	40717741	0.0568909364824838	0.875953083582365	32.4923670269735	2.6	1.84	0.156101414297469	0.875953083582365	LRRC4C	NA	NA
chr11	40717979	0.0855950136485596	0.814126696226623	24.4050014583712	3.1	1.37	0.235105698062996	0.814126696226623	LRRC4C	NA	NA
chr11	40718105	0.227136116962651	0.527989446994874	9.73765635057197	3.2	1.69	0.631078119480092	0.527989446994874	LRRC4C	NA	NA
chr11	40718183	0.312907797494003	0.378687721206944	7.12337630288785	2.7	1.25	0.880316786810681	0.378687721206944	LRRC4C	NA	NA
chr11	40720034	0.204248387025732	0.571383801924034	38.7466516415317	2.4	1.43	0.566014678966075	0.571383801924034	LRRC4C	NA	NA
chr11	40722280	0.590570276073175	0.0722397171463137	27.7276726328283	1.9	1.1	1.79760442172469	0.0722397171463138	LRRC4C	NA	NA
chr11	40722347	0.035817242299498	0.921750218648965	45.1867174603263	1.8	0.919	0.0982292978350161	0.921750218648965	LRRC4C	NA	NA
chr11	40722354	0.0052063376639617	0.988611445061016	35.8333283169615	2.1	1.1	0.0142739216001166	0.988611445061016	LRRC4C	NA	NA
chr11	40722385	0.0876855387986402	0.809655888846848	39.1482724310851	2.2	1.23	0.240869981085987	0.809655888846848	LRRC4C	NA	NA
chr11	40722396	0.555133376772353	0.0957574978382403	11.089042243182	2.4	1.35	1.6657787112541	0.0957574978382403	LRRC4C	NA	NA
chr11	40723507	0.327039490331747	0.356331307852983	37.280042228477	2.1	1.1	0.922378255539581	0.356331307852983	LRRC4C	NA	NA
chr11	40723696	0.258104615827113	0.471529361577159	16.4991170478648	2.5	0.85	0.719992908901031	0.471529361577159	LRRC4C	NA	NA
chr11	40728498	0.408209664751054	0.241552871533008	13.6933230320789	2	1.41	1.17111421312786	0.241552871533008	LRRC4C	NA	NA
chr11	40733136	0.179347996050745	0.620053946519983	31.4965101831996	2.4	0.966	0.495773892574168	0.620053946519983	LRRC4C	NA	NA
chr11	40733176	0.430487600290872	0.21427395998576	27.5745813387091	2.3	1.06	1.24189864532921	0.21427395998576	LRRC4C	NA	NA
chr11	40733200	0.574203666926075	0.0825724053625529	25.9707424291105	2.4	0.843	1.73595152935665	0.0825724053625529	LRRC4C	NA	NA
chr11	40733326	0.459831509515297	0.181182461787426	26.6401855205852	2.3	1.57	1.33712308858134	0.181182461787426	LRRC4C	NA	NA
chr11	40733354	0.158889715793752	0.661071392976807	10.9339671074457	2.2	1.48	0.438434429349581	0.661071392976807	LRRC4C	NA	NA
chr11	40733370	0.456681077429395	0.18458029042677	26.9249277797572	2.1	1.37	1.32678355949282	0.18458029042677	LRRC4C	NA	NA
chr11	40735430	0.33832162876255	0.338972847562941	28.2309161728823	1.7	0.949	0.956196738210488	0.338972847562941	LRRC4C	NA	NA
chr11	40736642	0.146495308085579	0.686330729694405	16.8935175940327	1.9	0.876	0.403839524593898	0.686330729694405	LRRC4C	NA	NA
chr11	40743869	0.521671971915235	0.121975552117875	27.3140039642858	1.6	0.699	1.54653442778438	0.121975552117875	LRRC4C	NA	NA
chr11	40745430	0.236401992028159	0.510814707950516	46.6622238957093	1.7	0.949	0.657569640753242	0.510814707950516	LRRC4C	NA	NA
chr11	40745517	0.227276695183586	0.527727140234474	40.0537921797484	1.5	0.707	0.631479360558847	0.527727140234474	LRRC4C	NA	NA
chr11	40746148	0.401856206933921	0.249671737552253	9.1561121389813	1.6	0.699	1.15114706675792	0.249671737552253	LRRC4C	NA	NA
chr11	40746252	0.401856206933921	0.249671737552253	18.3149713863151	1.9	0.994	1.15114706675792	0.249671737552253	LRRC4C	NA	NA
chr11	40746258	0.40185620693392	0.249671737552253	13.7355417626482	1.8	0.919	1.15114706675792	0.249671737552253	LRRC4C	NA	NA
chr11	40746431	0.27335517648238	0.444749667511354	17.634316951004	1.8	0.789	0.764197313119162	0.444749667511354	LRRC4C	NA	NA
chr11	40746474	0.0767512097244345	0.833092254985185	17.0273886513253	2	0.816	0.210737315347318	0.833092254985185	LRRC4C	NA	NA
chr11	40746877	0.33832162876255	0.338972847562941	28.2309161728823	1.5	0.527	0.956196738210488	0.338972847562941	LRRC4C	NA	NA
chr11	40824072	0.16434135367668	0.650056278723318	32.4999925496129	2.2	1.81	0.45368400810861	0.650056278723318	LRRC4C	NA	NA
chr11	40825737	0.412131646331835	0.236616050619658	39.7149878707578	1.4	0.516	1.18348736618079	0.236616050619658	LRRC4C	NA	NA
chr11	40825862	0.170417805376017	0.637850319543627	31.5472933213151	1.8	1.14	0.470706531466211	0.637850319543627	LRRC4C	NA	NA
chr11	40826484	0.615571683233595	0.0581453208901525	28.8969205414506	2	1.15	1.89460070834382	0.0581453208901526	LRRC4C	NA	NA
chr11	40841771	0.447557882425123	0.194630149384969	19.7724965856556	2.7	1.83	1.29700301508555	0.194630149384969	LRRC4C	NA	NA
chr11	40842067	0.227136116962651	0.527989446994873	29.21589064078	2.2	1.4	0.631078119480094	0.527989446994874	LRRC4C	NA	NA
chr11	40845069	0.331705329913748	0.349099269227699	21.6156211200621	2.4	1.58	0.936337843980774	0.349099269227699	LRRC4C	NA	NA
chr11	40845988	0.235999148281673	0.511556512481956	30.7719479768971	2.5	1.18	0.656415978264208	0.511556512481956	LRRC4C	NA	NA
chr11	40848768	0.286896612027838	0.421568984576827	28.838461560801	1.6	0.966	0.803702197728931	0.421568984576827	LRRC4C	NA	NA
chr11	40854055	0.385972562391078	0.270622500766498	27.6753078207477	2.3	0.949	1.10163013716315	0.270622500766498	LRRC4C	NA	NA
chr11	40854089	0.414734406204984	0.233371455331323	28.8646185534794	2.1	0.994	1.19171897487864	0.233371455331323	LRRC4C	NA	NA
chr11	40854245	0.323783711803286	0.361421933327104	28.7428501015824	2.1	1.2	0.912658962531049	0.361421933327104	LRRC4C	NA	NA
chr11	40854281	0.287115284822292	0.421199375868287	39.3984164630522	2.2	1.03	0.804342193843849	0.421199375868287	LRRC4C	NA	NA
chr11	40856388	0.0606843799728328	0.867740693208003	38.2626562711305	1.6	0.843	0.166528961724505	0.867740693208003	LRRC4C	NA	NA
chr11	40856469	0.227136116962651	0.527989446994874	14.60794532039	1.8	0.919	0.631078119480092	0.527989446994874	LRRC4C	NA	NA
chr11	40857377	0.223706472341151	0.534405220945749	35.9677031913836	2.4	1.35	0.621295489407419	0.534405220945749	LRRC4C	NA	NA
chr11	40857847	0.255825668489904	0.47559079356571	31.5729400976666	1.9	1.1	0.7134120906965	0.47559079356571	LRRC4C	NA	NA
chr11	40863576	0.40185620693392	0.249671737552253	6.86777088132411	2.1	1.1	1.15114706675792	0.249671737552253	LRRC4C	NA	NA
chr11	40872527	0.563516581041571	0.0898072858671605	37.0472958002303	1.7	0.949	1.69641515388534	0.0898072858671606	LRRC4C	NA	NA
chr11	40898152	0.354788230127515	0.314435007929488	17.139952707986	2.3	1.25	1.00595959263401	0.314435007929488	LRRC4C	NA	NA
chr11	40898170	0.242290995875287	0.500022116977326	43.456567292456	1.5	1.08	0.674454951032658	0.500022116977326	LRRC4C	NA	NA
chr11	40898214	0.215667108351962	0.549565797374024	29.3955477352003	1.9	1.2	0.598410895737431	0.549565797374024	LRRC4C	NA	NA
chr11	40898246	0.45740841260801	0.183792531291374	27.3281519108952	1.9	0.876	1.32916805635632	0.183792531291374	LRRC4C	NA	NA
chr11	40898308	0.113958404646219	0.753928174118705	16.9665106316936	2.1	0.738	0.3134639910066	0.753928174118705	LRRC4C	NA	NA
chr11	40898482	0.514230146352964	0.128353457742966	27.4582690732019	1.6	0.699	1.52062703790878	0.128353457742966	LRRC4C	NA	NA
chr11	40901740	0.196540087191541	0.586294587212237	29.954427227369	2.3	1.25	0.544213464750538	0.586294587212237	LRRC4C	NA	NA
chr11	40903328	0.503763036069071	0.137666671263875	20.411909344443	2.2	0.919	1.48453640996748	0.137666671263875	LRRC4C	NA	NA
chr11	40905142	0.0491266730520984	0.892794385632127	30.6943468258742	1.7	0.949	0.134769165645327	0.892794385632127	LRRC4C	NA	NA
chr11	40905314	0.452625693164623	0.189008993863898	32.1951960710501	2.3	1.42	1.31351641338505	0.189008993863898	LRRC4C	NA	NA
chr11	40906442	0.385972562391078	0.2706225007665	5.53506156414954	2	1.49	1.10163013716315	0.2706225007665	LRRC4C	NA	NA
chr11	40906459	0.180944106236275	0.616891469093319	30.0460044914681	1.9	1.6	0.500260775937301	0.616891469093319	LRRC4C	NA	NA
chr11	40906497	0.283566099462352	0.427217036836207	40.3332128390896	2.1	1.45	0.79396288794126	0.427217036836207	LRRC4C	NA	NA
chr11	40907277	0.169679604540474	0.639329060773807	30.9713121028491	2.5	1.51	0.468637090507656	0.639329060773807	LRRC4C	NA	NA
chr11	40907310	0.342103616117941	0.33325278975973	14.3521423737812	2	1.15	0.967582761921243	0.33325278975973	LRRC4C	NA	NA
chr11	40909014	0.564463392204874	0.0891505316809394	14.029820148357	2.2	1.55	1.69989577554846	0.0891505316809393	LRRC4C	NA	NA
chr11	40909161	0.694115266522227	0.0259556466265855	16.196937160163	2.2	1.32	2.22687473781833	0.0259556466265856	LRRC4C	NA	NA
chr11	40911004	0.0405032935842553	0.91154425362346	13.3210598263437	2.1	1.1	0.111090914123996	0.91154425362346	LRRC4C	NA	NA
chr11	40911017	0.258903406048337	0.47010941835559	9.65806627571479	1.9	0.876	0.722301032320361	0.47010941835559	LRRC4C	NA	NA
chr11	40911054	0.481962127579188	0.15836229084799	34.680606654036	2	0.943	1.41060101951575	0.15836229084799	LRRC4C	NA	NA
chr11	40911269	0.523157509316671	0.120726491544605	29.1098173838339	1.6	0.843	1.5517314610892	0.120726491544605	LRRC4C	NA	NA
chr11	40913841	0.33832162876255	0.338972847562942	9.40936436042168	2.9	1.29	0.956196738210488	0.338972847562942	LRRC4C	NA	NA
chr11	40913874	0.543220643365221	0.104635123437093	16.7917995774351	2.4	1.35	1.6227861688086	0.104635123437093	LRRC4C	NA	NA
chr11	40913967	0.734500298625161	0.0155499020778553	25.0998348309713	2.9	1.6	2.41931186676434	0.0155499020778553	LRRC4C	NA	NA
chr11	40914803	0.216557123862103	0.54787913457633	31.2558888436593	2.2	1.4	0.600941224177943	0.54787913457633	LRRC4C	NA	NA
chr11	40918730	0.218911031064494	0.543428135464095	36.0607061376643	3.1	1.79	0.607637180762032	0.543428135464095	LRRC4C	NA	NA
chr11	40919556	0.242312575278143	0.499982747685379	32.5014639454055	3.1	2.02	0.674516895797814	0.499982747685379	LRRC4C	NA	NA
chr11	40925662	0.392326020208218	0.262130525004436	5.51895738153802	3.3	1.64	1.12136970732406	0.262130525004436	LRRC4C	NA	NA
chr11	40925866	0.511765722988851	0.130510065571657	30.3016704308274	2.4	1.43	1.51209354964941	0.130510065571657	LRRC4C	NA	NA
chr11	40926235	0.151582574323053	0.67592761905442	17.9287611373504	2.9	1.85	0.418026668406727	0.67592761905442	LRRC4C	NA	NA
chr11	40928217	0.0240614132055363	0.947396120765467	36.1316169644452	2.3	1.34	0.0659770202521526	0.947396120765467	LRRC4C	NA	NA
chr11	40932692	0.397682249788725	0.255087001183199	35.4120177489023	2.8	1.55	1.13808018541435	0.255087001183198	LRRC4C	NA	NA
chr11	40932860	0.292223691600159	0.412608286047568	19.9077064376177	2.8	1.32	0.819312248561066	0.412608286047568	LRRC4C	NA	NA
chr11	40933738	0.148781321911795	0.681650003239796	17.3636132736467	2.5	1.18	0.410212593919517	0.681650003239796	LRRC4C	NA	NA
chr11	40936438	0.410917470292435	0.238138279757553	14.7637480624525	2	1.41	1.17965293569511	0.238138279757553	LRRC4C	NA	NA
chr11	40936481	0.360558731122531	0.306063312255929	13.9910476847713	2.3	1.06	1.02351732590559	0.306063312255929	LRRC4C	NA	NA
chr11	40936485	0.360558731122531	0.306063312255929	13.9910476847713	2.4	1.07	1.02351732590559	0.306063312255929	LRRC4C	NA	NA
chr11	40937703	0.477021018541607	0.163298504520642	14.0691348487235	2.1	0.876	1.39406325336226	0.163298504520642	LRRC4C	NA	NA
chr11	40937994	0.227136116962651	0.527989446994873	29.21589064078	1.9	0.876	0.631078119480094	0.527989446994874	LRRC4C	NA	NA
chr11	40938179	0.322115214352066	0.36404474104288	19.0813580924534	2.5	0.972	0.907684867860153	0.36404474104288	LRRC4C	NA	NA
chr11	40938247	0.549935283468884	0.0995698949612204	33.4952480027495	2.4	1.35	1.6469423550522	0.0995698949612205	LRRC4C	NA	NA
chr11	40938326	0.57657629690519	0.081018895845055	8.17043312099853	2.5	1.35	1.74480455399087	0.0810188958450551	LRRC4C	NA	NA
chr11	40939546	0.360558731122531	0.306063312255929	27.9820953695426	2	1.05	1.02351732590559	0.30606331225593	LRRC4C	NA	NA
chr11	40940273	0.248627490281117	0.488518607922167	43.3170721897407	1.7	0.823	0.692666912704629	0.488518607922167	LRRC4C	NA	NA
chr11	40940974	0.0107214600664273	0.976549501856518	39.9977009398099	1.7	0.823	0.0293950735369396	0.976549501856518	LRRC4C	NA	NA
chr11	40942538	0.166392134162456	0.64592825923984	33.0328188570207	2.2	0.919	0.459426030210399	0.64592825923984	LRRC4C	NA	NA
chr11	40942572	0.312907797494003	0.378687721206944	9.49688528701009	2.1	0.994	0.88031678681068	0.378687721206944	LRRC4C	NA	NA
chr11	40943233	0.4993383070031	0.141724733902813	27.4360119130705	1.9	0.738	1.46939850015507	0.141724733902813	LRRC4C	NA	NA
chr11	40959348	0.33832162876255	0.338972847562942	9.40936436042168	2	1.33	0.956196738210488	0.338972847562942	LRRC4C	NA	NA
chr11	40965196	0.561761315387081	0.0910329954576324	27.4384155334821	2	0.943	1.68997365214753	0.0910329954576325	LRRC4C	NA	NA
chr11	40988747	0.543424953560043	0.10447865151677	13.790940461214	2.1	1.85	1.62351831447131	0.10447865151677	LRRC4C	NA	NA
chr11	40988785	0.385972562391078	0.270622500766499	9.22418009665521	2.2	2.2	1.10163013716315	0.270622500766499	LRRC4C	NA	NA
chr11	40988877	0.0805182270188069	0.825003850169938	39.3131876160296	2	1.89	0.221113768106999	0.825003850169938	LRRC4C	NA	NA
chr11	40988910	0.385972562391078	0.270622500766499	9.22418009665521	2.1	1.85	1.10163013716315	0.270622500766499	LRRC4C	NA	NA
chr11	40988939	0.33832162876255	0.338972847562943	5.64618323457647	2	1.25	0.956196738210485	0.338972847562943	LRRC4C	NA	NA
chr11	40988962	0.0857003781303657	0.813901246490184	40.1629816924865	2	1.49	0.235396185431836	0.813901246490184	LRRC4C	NA	NA
chr11	40989379	0.0853362981315846	0.814680325251939	42.5954493110627	2	1.33	0.234392442514865	0.814680325251939	LRRC4C	NA	NA
chr11	40994971	0.167152470486296	0.644399978392824	38.8863513441427	2.1	2.13	0.461555687119618	0.644399978392824	LRRC4C	NA	NA
chr11	40998009	0.280049009859112	0.433219389618262	37.4885172701372	1.9	1.52	0.783694501582406	0.433219389618262	LRRC4C	NA	NA
chr11	41009892	0.341066501659275	0.334816399473288	39.137252637613	1.5	0.707	0.964457912511941	0.334816399473288	LRRC4C	NA	NA
chr11	41014983	0.258903406048336	0.470109418355589	28.977096536798	1.6	0.843	0.722301032320362	0.470109418355589	LRRC4C	NA	NA
chr11	41015593	0.441362084434932	0.201633531433204	26.7668677863923	2.2	1.93	1.27691139293844	0.201633531433204	LRRC4C	NA	NA
chr11	41019212	0.482974478991422	0.157362183780649	14.0169900831013	1.9	1.1	1.41399904194569	0.157362183780649	LRRC4C	NA	NA
chr11	41022049	0.258903406048337	0.47010941835559	14.488548268399	1.2	0.422	0.72230103232036	0.47010941835559	LRRC4C	NA	NA
chr11	41048920	0.193494168171711	0.592225859237439	42.7652196659706	1.3	0.483	0.53561326479527	0.592225859237439	LRRC4C	NA	NA
chr11	41048977	0.258903406048336	0.470109418355589	28.977096536798	1.3	0.483	0.722301032320362	0.470109418355589	LRRC4C	NA	NA
chr11	41069036	0.11531131078144	0.751083839697861	38.6496770996284	1.9	0.876	0.317210557320228	0.751083839697861	LRRC4C	NA	NA
chr11	41069118	0.124514725902357	0.731807793568612	32.4055950865428	1.6	0.699	0.342721756562067	0.731807793568612	LRRC4C	NA	NA
chr11	41071477	0.0862081877141471	0.812814852614217	20.7388435319983	1.9	1.1	0.236796260679976	0.812814852614216	LRRC4C	NA	NA
chr11	41074939	0.163601538791281	0.651547566246434	44.3936925297151	1.7	0.675	0.451613328722028	0.651547566246434	LRRC4C	NA	NA
chr11	41081887	0.499143529758833	0.141905030306371	34.6607729100179	1.5	0.972	1.46873371020578	0.141905030306371	LRRC4C	NA	NA
chr11	41085664	0.593394418847169	0.0705465966927946	29.09135560312	2.1	1.2	1.80838502675941	0.0705465966927945	LRRC4C	NA	NA
chr11	41085832	0.323335600516433	0.36212541534224	32.1677921027457	2.1	1.29	0.911322612559107	0.36212541534224	LRRC4C	NA	NA
chr11	41152082	0.216212126048566	0.54853269539072	40.0659069667649	1.6	1.26	0.599960297686312	0.54853269539072	LRRC4C	NA	NA
chr11	41162183	0.360558731122531	0.306063312255929	27.9820953695426	2.1	0.994	1.02351732590559	0.30606331225593	LRRC4C	NA	NA
chr11	41163376	0.0353311360746238	0.922809543951026	39.4247048177833	1.8	1.03	0.0968952966644397	0.922809543951026	LRRC4C	NA	NA
chr11	41167357	0.211496836182005	0.55749589606908	31.764807169272	1.8	1.03	0.586564998155591	0.55749589606908	LRRC4C	NA	NA
chr11	41169347	0.388020599133283	0.267868902945137	19.4296170951609	2.3	0.949	1.1079835901329	0.267868902945137	LRRC4C	NA	NA
chr11	41172684	0.33832162876255	0.338972847562943	7.05772904322059	2.3	1.06	0.956196738210486	0.338972847562943	LRRC4C	NA	NA
chr11	41176737	0.258903406048337	0.47010941835559	9.65806627571479	1.7	0.823	0.722301032320361	0.47010941835559	LRRC4C	NA	NA
chr11	41178406	0.204834215959509	0.570256508846294	29.7352084937159	1.8	1.14	0.567673765000324	0.570256508846294	LRRC4C	NA	NA
chr11	41181300	0.182510012207044	0.613794337816354	38.079326991597	1.8	0.789	0.504664729410656	0.613794337816354	LRRC4C	NA	NA
chr11	41262526	0.209549762676615	0.561213537239637	32.7963413978213	1.3	0.483	0.58103993750395	0.561213537239637	LRRC4C	NA	NA
chr11	41262551	0.0667113070799413	0.854716734442909	19.9554463894716	1.3	0.483	0.183103595788255	0.854716734442909	LRRC4C	NA	NA
chr11	41285976	0.0316923224608315	0.930742634886648	39.5611734219345	1.6	1.35	0.0869105231785079	0.930742634886648	LRRC4C	NA	NA
chr11	41297835	0.438323525617793	0.205120842245511	28.7761932691285	1.7	0.823	1.26709634519714	0.205120842245511	LRRC4C	NA	NA
chr11	41306242	0.0603787451780053	0.868401947072067	33.4798253881658	1.3	0.483	0.16568869003536	0.868401947072067	LRRC4C	NA	NA
chr11	41340130	0.385972562391078	0.270622500766498	27.6753078207477	1.5	0.707	1.10163013716315	0.270622500766498	LRRC4C	NA	NA
chr11	41340165	0.284126143509293	0.426264836812355	42.8782540464085	1.3	0.675	0.795599535247246	0.426264836812355	LRRC4C	NA	NA
chr11	41505339	0.33832162876255	0.338972847562941	28.2309161728823	1.2	0.422	0.956196738210488	0.338972847562941	NA	NA	NA
chr11	41505349	0.33832162876255	0.338972847562941	28.2309161728823	1.2	0.422	0.956196738210488	0.338972847562941	NA	NA	NA
chr11	41538419	0.772699545408117	0.00878479988253528	24.2178412177492	1.8	0.789	2.62031725615217	0.00878479988253522	LINC02741	NA	NA
chr11	41541170	0.104929740428032	0.772976766052358	31.8388833553102	1.5	0.527	0.28848336012844	0.772976766052358	LINC02741	NA	NA
chr11	41545463	0.555133376772353	0.0957574978382406	16.6352268874617	2.2	1.14	1.6657787112541	0.0957574978382407	LINC02741	NA	NA
chr11	41545566	0.547841524306584	0.101132278441823	34.8297586055812	1.9	0.994	1.63938896458013	0.101132278441823	LINC02741	NA	NA
chr11	41550632	0.469803000212244	0.170673345199341	28.0027797392111	2.6	1.07	1.3700434292489	0.170673345199341	LINC02741	NA	NA
chr11	41550745	0.131403289880966	0.717467352121672	11.7113259970259	2.7	1.16	0.361845682700302	0.717467352121671	LINC02741	NA	NA
chr11	41550764	0.364323851639659	0.300665221494219	17.072592138082	2.8	1.14	1.03500790071999	0.300665221494219	LINC02741	NA	NA
chr11	41550815	0.243440381188304	0.497927015947107	32.5706642923888	2.7	1.49	0.677755049680812	0.497927015947107	LINC02741	NA	NA
chr11	41552161	0.461648973267796	0.179239219847266	33.9158277672901	2.4	1.07	1.34310116054708	0.179239219847266	LINC02741	NA	NA
chr11	41554784	0.0210387390805011	0.953998123609747	16.190550350894	3.1	1.37	0.0576867807304752	0.953998123609747	LINC02741	NA	NA
chr11	41554796	0.385382231020923	0.271419063150263	27.5543036638289	3.6	1.84	1.09980048003416	0.271419063150263	LINC02741	NA	NA
chr11	41554963	0.138187707522735	0.703420951614871	7.42804542654329	3	1.7	0.380706626047439	0.703420951614871	LINC02741	NA	NA
chr11	41554982	0.33832162876255	0.338972847562942	14.1154580864412	1.8	0.789	0.956196738210488	0.338972847562942	LINC02741	NA	NA
chr11	41555006	0.0114288186967874	0.975002724362881	19.6647834205384	3.3	1.57	0.031334565862055	0.975002724362881	LINC02741	NA	NA
chr11	41555320	0.564875305370836	0.0888657715242226	14.6067441776873	2.8	1.14	1.70141134983369	0.0888657715242227	LINC02741	NA	NA
chr11	41555592	0.258903406048336	0.470109418355589	28.977096536798	2.9	0.994	0.722301032320362	0.470109418355589	LINC02741	NA	NA
chr11	41555921	0.165103927965327	0.648520283572764	16.8433911097963	2.4	1.43	0.455818800498433	0.648520283572764	LINC02741	NA	NA
chr11	41556178	0.669512815029657	0.0342085577652435	16.3850709671982	3	1.05	2.11760472408456	0.0342085577652436	LINC02741	NA	NA
chr11	41556231	0.610233848267568	0.0609871956740396	22.1833606769354	2.4	1.07	1.87358827261335	0.0609871956740395	LINC02741	NA	NA
chr11	41556854	0.29549621626706	0.40714863937791	28.5273754054336	2.6	1.58	0.828921834265975	0.40714863937791	LINC02741	NA	NA
chr11	41557116	0.530438492515744	0.114719917650063	27.6236603781563	2.4	0.966	1.57732867503777	0.114719917650064	LINC02741	NA	NA
chr11	41557530	0.40185620693392	0.249671737552253	6.86777088132411	2.2	0.919	1.15114706675792	0.249671737552253	LINC02741	NA	NA
chr11	41557706	0.508465192521067	0.133433168619768	30.8139778673677	2	1.05	1.50070001723945	0.133433168619768	LINC02741	NA	NA
chr11	41557851	0.0447251419977635	0.902359222702174	36.6638062303401	2.4	1.51	0.1226816153528	0.902359222702174	LINC02741	NA	NA
chr11	41558709	0.505299955678237	0.136273991234672	27.6276809316555	2.1	1.1	1.48981079758617	0.136273991234672	LINC02741	NA	NA
chr11	41559284	0.693618902630263	0.0261070433415299	23.0509489076681	2.7	1.7	2.22461576582661	0.02610704334153	LINC02741	NA	NA
chr11	41559776	0.0593247546681003	0.870682861711456	42.6761011398895	2	1.25	0.162791168900451	0.870682861711456	LINC02741	NA	NA
chr11	41559894	0.543220643365221	0.104635123437093	16.7917995774351	2.4	1.43	1.6227861688086	0.104635123437093	LINC02741	NA	NA
chr11	41560474	0.499001912345726	0.142036207057797	29.2745220818113	3	1.83	1.46825044214469	0.142036207057797	LINC02741	NA	NA
chr11	41560636	0.403786907172665	0.247188704717448	27.6563846756592	2.5	1.58	1.15720478139875	0.247188704717448	LINC02741	NA	NA
chr11	41560781	0.107354750468978	0.767849342897394	42.2543831108423	2.8	1.75	0.295189211602842	0.767849342897394	LINC02741	NA	NA
chr11	41560816	0.401258791881959	0.250442861618035	31.0022466779637	2.9	2.23	1.14927437347519	0.250442861618035	LINC02741	NA	NA
chr11	41561670	0.138187707522733	0.703420951614872	9.90307016266751	2.7	1.64	0.380706626047438	0.703420951614872	LINC02741	NA	NA
chr11	41561698	0.408209664751053	0.241552871533008	9.12796913318377	2.6	1.51	1.17111421312786	0.241552871533008	LINC02741	NA	NA
chr11	41561714	0.223571367120819	0.534658600345455	14.5349414961013	2.9	1.97	0.620910366028038	0.534658600345455	LINC02741	NA	NA
chr11	41561728	0.401856206933919	0.249671737552256	3.05203737966043	3.1	2.28	1.15114706675791	0.249671737552256	LINC02741	NA	NA
chr11	41561759	0.357577439785321	0.310373650607505	18.8230235260866	3.1	2.23	1.01443831256315	0.310373650607505	LINC02741	NA	NA
chr11	41561804	0.430504432954125	0.21425405090751	16.0316602130422	3.2	2.2	1.24195260067639	0.21425405090751	LINC02741	NA	NA
chr11	41561870	0.0109508717103936	0.976047840652357	39.7035695639113	2.9	2.13	0.0300240901690411	0.976047840652357	LINC02741	NA	NA
chr11	41561888	0.310918412967173	0.381888912279814	29.0361105226963	2.8	2.2	0.874421207413078	0.381888912279814	LINC02741	NA	NA
chr11	41562123	0.40185620693392	0.249671737552253	10.3016563219862	2.6	2.46	1.15114706675792	0.249671737552253	LINC02741	NA	NA
chr11	41564155	0.0787059632237318	0.828893272103639	35.0102812585928	2.2	1.55	0.216121203697006	0.828893272103639	LINC02741	NA	NA
chr11	41564947	0.483275270395882	0.157065766486044	32.2870370911844	2	1.33	1.41500930960335	0.157065766486044	LINC02741	NA	NA
chr11	41565558	0.1343056410697	0.711448751886431	31.4341242606844	2.1	1.2	0.369911071404625	0.711448751886431	LINC02741	NA	NA
chr11	41566104	0.335834756181289	0.342761271403432	41.2836535056503	1.8	1.23	0.948723474929263	0.342761271403432	LINC02741	NA	NA
chr11	41576656	0.0513485963796693	0.887970642218026	31.9733858809336	1.8	1.14	0.140872531735341	0.887970642218026	LINC02741	NA	NA
chr11	41579487	0.504755041590723	0.136766770737029	36.4441321218548	2.5	1.43	1.48793979853552	0.136766770737029	LINC02741	NA	NA
chr11	41579719	0.158603508131608	0.66165132250282	36.8052970256953	2.4	1.07	0.437634410699464	0.66165132250282	LINC02741	NA	NA
chr11	41579739	0.314506287276558	0.376125114465496	37.970690268387	2.1	0.994	0.885058437247676	0.376125114465496	LINC02741	NA	NA
chr11	41579789	0.0816888905349534	0.822493226614624	33.4289214724102	2.3	0.675	0.224339392301277	0.822493226614625	LINC02741	NA	NA
chr11	41580061	0.0395043934983673	0.913718873333819	17.0644323917489	2	0.943	0.108348976866671	0.913718873333819	LINC02741	NA	NA
chr11	41580125	0.00193333477792199	0.995770845980743	32.6597001525733	1.8	0.789	0.00530048334073755	0.995770845980743	LINC02741	NA	NA
chr11	41581056	0.14647103371883	0.68638048452928	33.7886059914875	1.8	0.789	0.40377186910314	0.68638048452928	LINC02741	NA	NA
chr11	41581112	0.198645124091468	0.582208388904922	23.1589461070975	1.7	0.823	0.550161818923921	0.582208388904922	LINC02741	NA	NA
chr11	41581175	0.016677826769992	0.963527399919603	19.997218307497	1.9	0.738	0.0457275564334609	0.963527399919603	LINC02741	NA	NA
chr11	41581247	0.076718205804358	0.833163183236817	34.0563235614063	1.5	0.85	0.210646424826825	0.833163183236817	LINC02741	NA	NA
chr11	41581271	0.0301411651388067	0.93412606880067	21.0717457968398	1.9	0.738	0.0826547464335824	0.93412606880067	LINC02741	NA	NA
chr11	41581299	0.0860532874781502	0.813146211531659	17.0144139970215	1.7	0.823	0.236369177334814	0.813146211531659	LINC02741	NA	NA
chr11	41581315	0.138187707522735	0.703420951614872	14.8560908530866	1.7	0.675	0.380706626047438	0.703420951614872	LINC02741	NA	NA
chr11	41582092	0.360558731122531	0.306063312255929	27.9820953695426	1.8	1.32	1.02351732590559	0.30606331225593	LINC02741	NA	NA
chr11	41582103	0.192269157274024	0.594617476070721	20.4279532674856	2.4	1.58	0.532156690778961	0.594617476070721	LINC02741	NA	NA
chr11	41582143	0.552619679668222	0.0975892913156414	33.5967806593208	1.9	1.29	1.65665477505006	0.0975892913156415	LINC02741	NA	NA
chr11	41582852	0.416058103391979	0.231731033366671	27.9452792638584	1.8	1.03	1.19591166286847	0.231731033366672	LINC02741	NA	NA
chr11	41582906	0.361576303349169	0.304599392854461	36.9031016247555	1.7	0.823	1.02662008460224	0.304599392854461	LINC02741	NA	NA
chr11	41583370	0.392326020208216	0.262130525004437	13.797393453845	2.1	0.994	1.12136970732406	0.262130525004437	LINC02741	NA	NA
chr11	41583773	0.274832247107725	0.442193466851767	38.7589893885056	1.7	0.675	0.768494483378381	0.442193466851767	LINC02741	NA	NA
chr11	41583912	0.408209664751052	0.241552871533007	6.84666151603943	1.9	1.1	1.17111421312786	0.241552871533008	LINC02741	NA	NA
chr11	41584037	0.0962581612049287	0.791375465470131	41.4733161392974	2.1	1.52	0.26452491950075	0.791375465470131	LINC02741	NA	NA
chr11	41584283	0.362955030150891	0.302621826727003	30.1796051125008	2	1.25	1.03082727210522	0.302621826727004	LINC02741	NA	NA
chr11	41584479	0.409051627289237	0.240488217131146	28.8959652193849	2.1	1.1	1.17376736996103	0.240488217131146	LINC02741	NA	NA
chr11	41584527	0.138187707522735	0.703420951614872	14.8560908530866	2	1.15	0.380706626047438	0.703420951614872	LINC02741	NA	NA
chr11	41585050	0.408209664751053	0.241552871533008	9.12796913318377	1.4	0.699	1.17111421312786	0.241552871533008	LINC02741	NA	NA
chr11	41585527	0.320928242036142	0.365916368104401	28.3498948298468	1.9	1.37	0.904149058049064	0.365916368104401	LINC02741	NA	NA
chr11	41585726	0.401856206933921	0.249671737552253	27.4710835252964	1.3	0.483	1.15114706675792	0.249671737552253	LINC02741	NA	NA
chr11	41585857	0.130055210738765	0.720267650722107	44.4107596150177	1.7	1.25	0.358101106905369	0.720267650722107	LINC02741	NA	NA
chr11	41586073	0.00972019973982777	0.978739071925794	9.06875012513987	2.3	1.42	0.0266497758838447	0.978739071925794	LINC02741	NA	NA
chr11	41586224	0.419613676452837	0.227357105732168	30.8562584534264	1.9	0.876	1.20719486973554	0.227357105732168	LINC02741	NA	NA
chr11	41586516	0.138187707522735	0.703420951614872	14.8560908530866	1.7	0.823	0.380706626047438	0.703420951614872	LINC02741	NA	NA
chr11	41587043	0.446056022562274	0.196314526658126	29.4672849583015	2	1.15	1.29212307303849	0.196314526658126	LINC02741	NA	NA
chr11	41587797	0.029331281129798	0.935892994304875	17.1483174727025	2.3	1.25	0.0804328584315829	0.935892994304875	LINC02741	NA	NA
chr11	41587806	0.265456968519775	0.458531326466177	16.5401987916638	2.1	1.2	0.741267395757066	0.458531326466177	LINC02741	NA	NA
chr11	41588165	0.123289750791265	0.734365899308104	36.9394320056885	2	1.49	0.339323688457712	0.734365899308103	LINC02741	NA	NA
chr11	41589180	0.645692995488616	0.0437396003631655	24.4469167635489	1.8	1.03	2.01657771685312	0.0437396003631654	LINC02741	NA	NA
chr11	41589325	0.00264325320698025	0.994217924007964	38.7587345523361	2.1	1.45	0.00724682101286181	0.994217924007964	LINC02741	NA	NA
chr11	41589678	0.000495917660026862	0.998915180385897	32.6597571741079	2.1	1.73	0.00135962017768369	0.998915180385897	LINC02741	NA	NA
chr11	41589844	0.144054271028403	0.691339492599277	39.1682173148215	2.1	1.52	0.397037927052642	0.691339492599277	LINC02741	NA	NA
chr11	41590139	0.00435909134788568	0.990464668865167	37.2767836133178	2.1	0.994	0.0119510497991192	0.990464668865167	LINC02741	NA	NA
chr11	41590419	0.179466251920254	0.619819445231584	17.2154506931701	2.3	1.16	0.496106256561917	0.619819445231584	LINC02741	NA	NA
chr11	41590433	0.408209664751053	0.241552871533008	9.12796913318377	2.3	0.949	1.17111421312786	0.241552871533008	LINC02741	NA	NA
chr11	41591775	0.764948067910243	0.00994435630530326	26.9923717702692	1.9	0.994	2.57775817860373	0.00994435630530321	LINC02741	NA	NA
chr11	41592882	0.081373555247819	0.823169357851382	32.8426217363259	2.5	1.51	0.223470477318693	0.823169357851382	LINC02741	NA	NA
chr11	41594100	0.462690057382735	0.178131669916871	15.1397806942668	2.2	1.14	1.34652994460962	0.178131669916871	LINC02741	NA	NA
chr11	41594254	0.0206487379056977	0.95485013967721	44.9904056437189	1.4	0.966	0.0566171914966896	0.95485013967721	LINC02741	NA	NA
chr11	41595457	0.0360741740762104	0.921190356201523	34.9776473346207	1.9	0.738	0.0989343992810767	0.921190356201523	LINC02741	NA	NA
chr11	41595482	0.22736628063989	0.527560009204612	20.2711454816801	1.9	0.876	0.631735067826767	0.527560009204612	LINC02741	NA	NA
chr11	41595575	0.401856206933921	0.249671737552253	9.1561121389813	2.3	0.675	1.15114706675792	0.249671737552253	LINC02741	NA	NA
chr11	41595982	0.138187707522734	0.703420951614872	29.7121817061732	1.5	0.527	0.380706626047437	0.703420951614873	LINC02741	NA	NA
chr11	41596013	0.545644725942768	0.102788149703197	15.2002445070376	1.6	1.26	1.63148439616436	0.102788149703197	LINC02741	NA	NA
chr11	41596037	0.145596869677096	0.688172968116406	19.0043171483593	2	1.25	0.40133572019605	0.688172968116406	LINC02741	NA	NA
chr11	41596137	0.0249671393888478	0.945418414940162	30.5407630629105	1.8	1.03	0.0684613137580878	0.945418414940162	LINC02741	NA	NA
chr11	41596287	0.40185620693392	0.249671737552253	6.86777088132411	2	1.05	1.15114706675792	0.249671737552253	LINC02741	NA	NA
chr11	41597490	0.430895857538877	0.213791387404054	28.8908088582071	1.7	0.949	1.24320747902078	0.213791387404054	LINC02741	NA	NA
chr11	41598020	0.336500835354445	0.341744480055347	41.6725391970081	1.9	0.994	0.950724042468258	0.341744480055347	LINC02741	NA	NA
chr11	41599428	0.457886888944896	0.183275388141683	35.1879728560825	1.7	0.823	1.33073753412876	0.183275388141683	LINC02741	NA	NA
chr11	41599673	0.361780549933517	0.304306002994122	30.2985567822108	1.9	1.2	1.02724311038992	0.304306002994122	LINC02741	NA	NA
chr11	41600039	0.0740021845827272	0.839003818155247	20.7592630064796	1.9	0.994	0.203167878903398	0.839003818155247	LINC02741	NA	NA
chr11	41600150	0.161294219204256	0.656205692782291	37.8760597459011	2	0.943	0.445157838976118	0.656205692782291	LINC02741	NA	NA
chr11	41600234	0.450500869495613	0.191354078194859	18.3596294627677	1.9	0.994	1.30658386853799	0.191354078194859	LINC02741	NA	NA
chr11	41600492	0.292746384771392	0.411733950117311	33.8908367404505	2	0.816	0.820846075198281	0.411733950117311	LINC02741	NA	NA
chr11	41602210	0.385972562391078	0.2706225007665	5.53506156414954	2.4	1.51	1.10163013716315	0.2706225007665	LINC02741	NA	NA
chr11	41602465	0.361304592254809	0.304989923927582	27.0962706761773	2.7	1.34	1.0257913930622	0.304989923927582	LINC02741	NA	NA
chr11	41603380	0.112813842311492	0.756336572687995	28.1506025535587	3.4	1.43	0.310295079406359	0.756336572687995	LINC02741	NA	NA
chr11	41605873	0.372311186004623	0.289382753668122	25.3847695656891	3.9	2.02	1.05947665915295	0.289382753668122	LINC02741	NA	NA
chr11	41606312	0.098494066549833	0.786622245385165	18.3373294322247	3.1	1.85	0.27069939081159	0.786622245385165	LINC02741	NA	NA
chr11	41606973	0.0913161956428773	0.801903184561361	16.893654333529	4.1	1.66	0.25088478956859	0.801903184561361	LINC02741	NA	NA
chr11	41607360	0.27377112564616	0.444029151965355	23.6374664450425	3	1.63	0.765407124311132	0.444029151965355	LINC02741	NA	NA
chr11	41607978	0.140225224140657	0.699218012390461	24.5457382729939	2.9	1.37	0.38637628300462	0.699218012390461	LINC02741	NA	NA
chr11	41608073	0.198887869027328	0.581737867562502	21.3813815834037	3.6	1.58	0.550848013013218	0.581737867562503	LINC02741	NA	NA
chr11	41608266	0.469459376629623	0.171029296051848	8.0076681534873	3.4	1.26	1.36890396545362	0.171029296051848	LINC02741	NA	NA
chr11	41608465	0.258903406048337	0.470109418355591	7.24427413419951	3	1.15	0.722301032320359	0.470109418355591	LINC02741	NA	NA
chr11	41609639	0.287529497021188	0.420499675268281	19.0491393654	4	1.7	0.805554663855726	0.420499675268281	LINC02741	NA	NA
chr11	41609980	0.199767414870251	0.580034201369901	17.9462678081886	3.8	1.62	0.553334762659698	0.580034201369901	LINC02741	NA	NA
chr11	41611055	0.442867988113254	0.19991807800808	9.92939054197421	3.6	1.96	1.28178499866651	0.19991807800808	LINC02741	NA	NA
chr11	41611099	0.741374189552105	0.014129172296355	14.4713304379961	3.6	1.71	2.45396247958202	0.014129172296355	LINC02741	NA	NA
chr11	41611206	0.564930017765679	0.0888279921243778	18.0035398782913	3.7	1.64	1.70161271639299	0.0888279921243778	LINC02741	NA	NA
chr11	41611234	0.704215966367727	0.0230040956083985	8.75999953006636	3.8	1.87	2.27336662549548	0.0230040956083986	LINC02741	NA	NA
chr11	41611400	0.29318382495477	0.411002895742321	18.6347590782886	3.6	1.71	0.822130030313653	0.411002895742322	LINC02741	NA	NA
chr11	41611820	0.204110544202801	0.571649171599095	31.8598840674058	3.6	1.26	0.565624349537033	0.571649171599095	LINC02741	NA	NA
chr11	41612130	0.507788185532086	0.134037693935026	26.043523956358	3.4	1.65	1.49836789105331	0.134037693935026	LINC02741	NA	NA
chr11	41614741	0.227709386390211	0.52692010883641	37.6736420450744	2.9	1.37	0.632714485270979	0.52692010883641	LINC02741	NA	NA
chr11	41614746	0.334748617063241	0.34442259874518	19.9410557690816	2.9	1.45	0.945462908142221	0.34442259874518	LINC02741	NA	NA
chr11	41614779	0.784883222634617	0.0071603020717758	16.3993624428666	3.3	1.34	2.68929542172681	0.00716030207177587	LINC02741	NA	NA
chr11	41616320	0.224692479340675	0.532557506961511	31.6689660752435	2.7	1.42	0.624106710875697	0.532557506961511	LINC02741	NA	NA
chr11	41616333	0.124448106308464	0.731946853815516	19.4967312899841	2.6	1.17	0.342536934033756	0.731946853815516	LINC02741	NA	NA
chr11	41616553	0.423752023851024	0.222325795585104	25.8652938341436	3.1	1.6	1.22036696246362	0.222325795585104	LINC02741	NA	NA
chr11	41616641	0.00827360332060127	0.981902731573579	31.3876178956391	3.3	1.16	0.0226835074832029	0.981902731573579	LINC02741	NA	NA
chr11	41616725	0.0992207175381103	0.785078845546948	11.0200073500617	3	1.33	0.27270648986431	0.785078845546948	LINC02741	NA	NA
chr11	41618106	0.159873360531487	0.659079517655313	41.98526979839	3	1.63	0.441184383754267	0.659079517655313	LINC02741	NA	NA
chr11	41619143	0.251022473947757	0.484200579206737	28.6332717972203	3.4	1.35	0.699562482813816	0.484200579206737	LINC02741	NA	NA
chr11	41619218	0.0719339698642528	0.843456151795011	27.4604265460524	3.7	1.49	0.197474605796487	0.843456151795011	LINC02741	NA	NA
chr11	41620318	0.396057684014435	0.25721213401058	35.5893878508648	4.1	1.79	1.13300504665732	0.25721213401058	LINC02741	NA	NA
chr11	41620409	0.158050039148643	0.662773250899405	31.0320235720347	3.1	1.66	0.436087493315056	0.662773250899405	LINC02741	NA	NA
chr11	41620965	0.138187707522735	0.703420951614872	14.8560908530866	2	1.15	0.380706626047438	0.703420951614872	LINC02741	NA	NA
chr11	41621606	0.270446739179358	0.449802540190366	36.5986542921272	2.6	1.71	0.755744262987195	0.449802540190366	LINC02741	NA	NA
chr11	41622735	0.549979220960126	0.0995372734720876	8.91248306583836	2.9	1.66	1.64710106889624	0.0995372734720876	LINC02741	NA	NA
chr11	41622742	0.215096256071338	0.55064868941278	20.8446596634181	2.8	1.75	0.596788361360458	0.55064868941278	LINC02741	NA	NA
chr11	41622752	0.385972562391078	0.270622500766499	9.22418009665521	3.2	1.93	1.10163013716315	0.270622500766499	LINC02741	NA	NA
chr11	41622761	0.535078845450813	0.110991315152515	8.81321999798128	3	1.83	1.59375323700665	0.110991315152515	LINC02741	NA	NA
chr11	41622800	0.385972562391078	0.270622500766499	9.22418009665521	2.5	1.18	1.10163013716315	0.270622500766499	LINC02741	NA	NA
chr11	41622839	0.241357291767083	0.501726814792859	31.0689701732903	2.4	1.26	0.671775206860608	0.501726814792859	LINC02741	NA	NA
chr11	41622854	0.227136116962652	0.527989446994875	7.303972660195	2.6	1.58	0.631078119480092	0.527989446994875	LINC02741	NA	NA
chr11	41622861	0.392326020208216	0.262130525004438	27.5947869076901	2.9	1.45	1.12136970732406	0.262130525004437	LINC02741	NA	NA
chr11	41622896	0.227136116962652	0.527989446994875	7.303972660195	2.1	1.1	0.631078119480092	0.527989446994875	LINC02741	NA	NA
chr11	41622904	0.258903406048337	0.47010941835559	9.65806627571479	2.8	1.4	0.722301032320361	0.47010941835559	LINC02741	NA	NA
chr11	41622970	0.408209664751052	0.241552871533007	6.84666151603943	2.6	1.26	1.17111421312786	0.241552871533008	LINC02741	NA	NA
chr11	41622979	0.376113123063777	0.28409349172115	10.9463229004635	2.7	1.42	1.07116890197414	0.28409349172115	LINC02741	NA	NA
chr11	41626198	0.0197804614767871	0.956747166559508	29.7794064381594	3	1.94	0.0542359654450583	0.956747166559508	LINC02741	NA	NA
chr11	41627075	0.260664716790588	0.466985156590566	32.1913563632225	2.7	1.64	0.727393138507017	0.466985156590566	LINC02741	NA	NA
chr11	41627095	0.098985138333545	0.785579139930798	36.0413563539981	2.9	2.08	0.27205576702765	0.785579139930798	LINC02741	NA	NA
chr11	41629164	0.392326020208216	0.262130525004438	27.5947869076901	2.8	2.15	1.12136970732406	0.262130525004437	LINC02741	NA	NA
chr11	41629170	0.258903406048337	0.47010941835559	9.65806627571479	2.9	1.79	0.722301032320361	0.47010941835559	LINC02741	NA	NA
chr11	41629210	0.385972562391078	0.270622500766499	9.22418009665521	2.9	1.66	1.10163013716315	0.270622500766499	LINC02741	NA	NA
chr11	41631259	0.401856206933921	0.249671737552253	9.1561121389813	2.1	1.1	1.15114706675792	0.249671737552253	LINC02741	NA	NA
chr11	41632109	0.38405670579652	0.27321231342203	28.9188733199689	2.2	1.14	1.0956949043449	0.27321231342203	LINC02741	NA	NA
chr11	41632306	0.401856206933921	0.249671737552254	5.49421670505929	2.8	1.32	1.15114706675792	0.249671737552254	LINC02741	NA	NA
chr11	41632367	0.135934805447922	0.708076612593769	10.9718584551194	3.1	1.52	0.374440504764659	0.708076612593769	LINC02741	NA	NA
chr11	41632444	0.248360593073664	0.48900083189015	11.9516867096586	2.9	1.73	0.691898883437304	0.48900083189015	LINC02741	NA	NA
chr11	41632503	0.401856206933921	0.249671737552254	4.57942962366692	2.6	1.84	1.15114706675792	0.249671737552254	LINC02741	NA	NA
chr11	41632528	0.408209664751054	0.241552871533008	13.6933230320789	2.4	1.58	1.17111421312786	0.241552871533008	LINC02741	NA	NA
chr11	41633735	0.408209664751054	0.241552871533008	13.6933230320789	2.5	1.43	1.17111421312786	0.241552871533008	LINC02741	NA	NA
chr11	41635713	0.0150233470174814	0.967143844734361	38.9388685884143	2.8	1.32	0.041190728816251	0.967143844734361	LINC02741	NA	NA
chr11	41637500	0.231107028098363	0.520600560009376	29.1878499963116	2.4	1.65	0.642419934199575	0.520600560009376	LINC02741	NA	NA
chr11	41637667	0.415619565714159	0.232273776674392	17.7521833417692	2.5	1.9	1.1945221624773	0.232273776674392	LINC02741	NA	NA
chr11	41647146	0.0513485963796772	0.887970642218028	15.9866929404668	2.6	1.51	0.140872531735339	0.887970642218028	LINC02741	NA	NA
chr11	41648803	0.240055931310782	0.504106840592589	29.4020183170206	2.5	1.65	0.668041909929801	0.504106840592589	LINC02741	NA	NA
chr11	41649140	0.0797900072248239	0.82656632441442	40.1827640470884	2.3	1.49	0.219107479653493	0.82656632441442	LINC02741	NA	NA
chr11	41650054	0.116224920195761	0.749164601430539	32.4384233612223	2.3	1.25	0.319741099020282	0.749164601430539	LINC02741	NA	NA
chr11	41650957	0.401856206933921	0.249671737552252	9.1561121389813	1.9	0.994	1.15114706675792	0.249671737552252	LINC02741	NA	NA
chr11	41651037	0.26315344413588	0.462586311626539	29.0429410960861	1.5	0.972	0.734594790515091	0.462586311626539	LINC02741	NA	NA
chr11	41651292	0.579279726867312	0.0792719255068721	30.4084569550561	1.8	0.789	1.75492623800841	0.0792719255068721	LINC02741	NA	NA
chr11	41656314	0.264539477662127	0.460144513237423	28.6782447782976	2.6	1.43	0.738608908384797	0.460144513237423	LINC02741	NA	NA
chr11	41690120	0.385972562391078	0.2706225007665	5.53506156414954	2.2	1.4	1.10163013716315	0.2706225007665	LINC02741	NA	NA
chr11	41691733	0.205226294611715	0.569502516567655	32.223349765534	2.2	1.14	0.568784320520101	0.569502516567655	LINC02741	NA	NA
chr11	41696957	0.47607424873705	0.164254743340214	13.6520382227402	2.3	1.77	1.39090332854943	0.164254743340214	LINC02741	NA	NA
chr11	41698826	0.114945390051643	0.751852882436228	26.9011249581244	2.7	1.95	0.316197134715424	0.751852882436228	LINC02741	NA	NA
chr11	41700267	0.00727872505747189	0.984078632466167	29.7659671050355	2.9	1.73	0.0199557994491779	0.984078632466167	LINC02741	NA	NA
chr11	41700448	0.450476507570442	0.191381063828222	33.8679031715754	2.7	2.11	1.30650445849829	0.191381063828222	LINC02741	NA	NA
chr11	41700524	0.479937266055701	0.160374127779446	27.1195539233958	2.2	1.55	1.40381438996132	0.160374127779446	LINC02741	NA	NA
chr11	41706118	0.334138153617167	0.345358140498796	17.8163818110581	2.4	1.26	0.94363120458996	0.345358140498796	LINC02741	NA	NA
chr11	41707473	0.138187707522735	0.703420951614872	14.8560908530866	2.5	1.18	0.380706626047438	0.703420951614872	LINC02741	NA	NA
chr11	41707791	0.027602099018067	0.939666389127109	41.1144882396507	1.8	0.789	0.0756891740698121	0.939666389127109	LINC02741	NA	NA
chr11	41710662	0.679691340887317	0.0306055892908562	16.4467617310238	2.6	1.51	2.16216332574047	0.0306055892908561	LINC02741	NA	NA
chr11	41712536	0.237672564049044	0.508477994133085	35.8001047185771	2.5	1.65	0.661209461902652	0.508477994133085	LINC02741	NA	NA
chr11	41712645	0.130185567301818	0.719996736036914	31.3969286255071	2.1	1.37	0.358463155469071	0.719996736036914	LINC02741	NA	NA
chr11	41712681	0.147996825350261	0.683255205911334	31.1001339280352	2.5	1.58	0.408025156633892	0.683255205911334	LINC02741	NA	NA
chr11	41712912	0.145431760215121	0.688511684308173	17.3135209934469	2.7	1.57	0.400875641842846	0.688511684308173	LINC02741	NA	NA
chr11	41712972	0.300255757195827	0.399269975897782	28.9776097493243	2.3	1.16	0.842925741573359	0.399269975897782	LINC02741	NA	NA
chr11	41713154	0.0515838384077084	0.887460128576573	22.5679675813616	2.7	1.7	0.141518775537302	0.887460128576573	LINC02741	NA	NA
chr11	41713238	0.0037684367608461	0.991756661650765	21.0811743673974	2.7	1.49	0.0103316762954366	0.991756661650765	LINC02741	NA	NA
chr11	41713354	0.0606416922109116	0.86783304556571	32.7458727519162	2.7	1.64	0.166411600241882	0.86783304556571	LINC02741	NA	NA
chr11	41713462	0.393672572244164	0.260349822314638	29.4303831695958	2.6	1.17	1.12556468696985	0.260349822314638	LINC02741	NA	NA
chr11	41713626	0.048851673021748	0.893391627432956	17.0573732552304	2.3	1.64	0.134013843778439	0.893391627432956	LINC02741	NA	NA
chr11	41713717	0.416586035922224	0.231078605708399	27.5140663616904	2.2	1.4	1.19758503292652	0.231078605708399	LINC02741	NA	NA
chr11	41713763	0.105035242915334	0.772753526294648	30.3812975252375	2.8	1.93	0.288775049985803	0.772753526294648	LINC02741	NA	NA
chr11	41713781	0.128608826081445	0.723275487725692	29.8539849338433	2.5	1.43	0.354084593494557	0.723275487725692	LINC02741	NA	NA
chr11	41713825	0.311731330591527	0.380579221871688	32.2380443588404	3.1	1.91	0.876829557962935	0.380579221871688	LINC02741	NA	NA
chr11	41714152	0.401856206933921	0.249671737552254	4.57942962366692	2.4	1.65	1.15114706675792	0.249671737552254	LINC02741	NA	NA
chr11	41714481	0.33832162876255	0.338972847562942	9.40936436042168	2.6	1.84	0.956196738210488	0.338972847562942	LINC02741	NA	NA
chr11	41714543	0.569651395503374	0.0856064978918822	14.0359817827021	2.8	1.55	1.71904324490831	0.0856064978918822	LINC01499	NA	NA
chr11	41715099	0.681844407408212	0.0298780594725129	18.1194537722424	2.5	1.35	2.17170316745154	0.029878059472513	LINC01499	NA	NA
chr11	41715175	0.364461874919399	0.300468303675806	27.4260085894455	2.8	0.789	1.03542965243426	0.300468303675805	LINC01499	NA	NA
chr11	41715215	0.0903832984931905	0.803893782423096	11.7654101023934	3	1.05	0.248311008131825	0.803893782423096	LINC01499	NA	NA
chr11	41715220	0.401856206933921	0.249671737552253	10.9884334101186	2.9	1.1	1.15114706675792	0.249671737552253	LINC01499	NA	NA
chr11	41715245	0.580655549342277	0.0783922882582969	14.2472643887384	3.1	1.29	1.76009153239453	0.0783922882582968	LINC01499	NA	NA
chr11	41715372	0.40185620693392	0.249671737552253	13.7355417626482	2.6	1.58	1.15114706675792	0.249671737552253	LINC01499	NA	NA
chr11	41715426	0.752571417794864	0.0120130376010117	13.3947963501607	3.1	1.52	2.51176111831825	0.0120130376010117	LINC01499	NA	NA
chr11	41715838	0.330852472571532	0.350415604850014	29.9349711107596	2.5	1.58	0.933783456582149	0.350415604850014	LINC01499	NA	NA
chr11	41716162	0.0552047116346874	0.879607045144527	14.5065136479453	2.4	1.17	0.151467374636091	0.879607045144527	LINC01499	NA	NA
chr11	41716285	0.380217163793005	0.278442977316235	21.1918562989155	2.1	0.994	1.08382369452112	0.278442977316235	LINC01499	NA	NA
chr11	41716313	0.33832162876255	0.338972847562942	14.1154580864412	2.8	1.03	0.956196738210488	0.338972847562942	LINC01499	NA	NA
chr11	41716365	0.433312814028252	0.21094727689031	27.131024763387	2.8	1.32	1.25096491856288	0.21094727689031	LINC01499	NA	NA
chr11	41716381	0.332481616552612	0.34790329643649	16.1062048881001	3	1.15	0.938663972397478	0.347903296436491	LINC01499	NA	NA
chr11	41716409	0.138187707522733	0.703420951614872	9.90307016266751	2.9	1.29	0.380706626047438	0.703420951614872	LINC01499	NA	NA
chr11	41716414	0.138187707522733	0.703420951614872	9.90307016266751	2.7	0.949	0.380706626047438	0.703420951614872	LINC01499	NA	NA
chr11	41716499	0.322115214352065	0.36404474104288	38.1627161849068	2.2	1.14	0.907684867860154	0.36404474104288	LINC01499	NA	NA
chr11	41716591	0.0776123986985245	0.831241870760966	11.7781282671	2.4	1.07	0.213109095055951	0.831241870760966	LINC01499	NA	NA
chr11	41716599	0.385972562391078	0.270622500766499	9.22418009665521	2.3	0.949	1.10163013716315	0.270622500766499	LINC01499	NA	NA
chr11	41716722	0.46317507895431	0.177617071440492	28.1694852972074	2.4	1.51	1.34812845295596	0.177617071440493	LINC01499	NA	NA
chr11	41716742	0.147718145782116	0.68382570347613	33.2179986484796	2.4	1.35	0.407248200335165	0.68382570347613	LINC01499	NA	NA
chr11	41716890	0.0984633959118331	0.786687404287656	12.8465685114182	2.5	1.72	0.270614679604454	0.786687404287655	LINC01499	NA	NA
chr11	41717612	0.509829111902315	0.132220378690519	27.2043062289221	1.9	0.994	1.50540346540838	0.132220378690519	LINC01499	NA	NA
chr11	41717738	0.846865797721162	0.0019913323498042	20.639648627804	2.9	1.37	3.09152198597228	0.0019913323498042	LINC01499	NA	NA
chr11	41717845	0.392326020208216	0.262130525004437	9.19734247633311	2.6	1.26	1.12136970732406	0.262130525004437	LINC01499	NA	NA
chr11	41717874	0.54094525560872	0.106387743010858	12.5498676674323	3	1.56	1.61464431445058	0.106387743010858	LINC01499	NA	NA
chr11	41718224	0.672089933788148	0.03327049049252	22.4069553839099	3.1	1.2	2.12880387150657	0.0332704904925201	LINC01499	NA	NA
chr11	41718302	0.431064185030892	0.213592601140618	35.0194243299161	2.7	1.06	1.24374724707424	0.213592601140618	LINC01499	NA	NA
chr11	41718307	0.385988194623438	0.27060142482142	30.7600393507125	3.2	1.32	1.10167859746148	0.270601424821419	LINC01499	NA	NA
chr11	41718353	0.434863891096022	0.209133620380536	27.3564904666164	3.2	1.32	1.25595131936584	0.209133620380536	LINC01499	NA	NA
chr11	41718387	0.50196122776548	0.139310455358788	18.8885152050894	3.2	1.48	1.4783637025237	0.139310455358788	LINC01499	NA	NA
chr11	41718473	0.24429031253628	0.496380161752133	30.8344273722916	2.8	1.32	0.680196320653133	0.496380161752133	LINC01499	NA	NA
chr11	41718534	0.080860181385362	0.824270340704112	30.4504112470849	3.1	1.6	0.222055934421328	0.824270340704112	LINC01499	NA	NA
chr11	41718824	0.486748685095335	0.153667273730137	20.6030962795597	2.5	1.27	1.42669692031574	0.153667273730137	LINC01499	NA	NA
chr11	41719721	0.175195817758685	0.628307133733362	29.7971987776556	2.6	1.43	0.484110945480493	0.628307133733362	LINC01499	NA	NA
chr11	41719751	0.641019483732238	0.0457978489692997	12.4293968933328	2.9	1.52	1.99725168525392	0.0457978489692996	LINC01499	NA	NA
chr11	41719943	0.00476509336291821	0.98957659494594	9.99988646878175	2.4	1.17	0.0130641725197625	0.98957659494594	LINC01499	NA	NA
chr11	41720347	0.385972562391078	0.270622500766499	6.91882695518693	2.8	1.23	1.10163013716315	0.270622500766499	LINC01499	NA	NA
chr11	41720476	0.0116720473157089	0.974470874689902	12.2466144095713	2.9	1.29	0.0320014749140168	0.974470874689902	LINC01499	NA	NA
chr11	41720485	0.40185620693392	0.249671737552253	6.86777088132411	2.7	1.16	1.15114706675792	0.249671737552253	LINC01499	NA	NA
chr11	41720525	0.0973271008534685	0.789102268253932	17.4164913281157	2.4	1.17	0.267476548411275	0.789102268253932	LINC01499	NA	NA
chr11	41720578	0.845263328378416	0.00207177811353144	22.5479091184193	2	0.667	3.07974511813162	0.00207177811353154	LINC01499	NA	NA
chr11	41720772	0.347862801539552	0.324638586183672	24.6569106321503	2.4	1.26	0.984970449902458	0.324638586183672	LINC01499	NA	NA
chr11	41720987	0.402074274464118	0.249390592733185	39.9383976878697	1.8	1.32	1.15183083884593	0.249390592733185	LINC01499	NA	NA
chr11	41721791	0.437761786150102	0.205769339821825	14.7706187000594	3.6	1.71	1.26528455867404	0.205769339821825	LINC01499	NA	NA
chr11	41721917	0.231617150826212	0.519654441693026	39.0367226600457	2.9	1.52	0.643878165272224	0.519654441693026	LINC01499	NA	NA
chr11	41721938	0.336194751408125	0.342211535822399	31.2357231073364	2.8	1.69	0.949804624180886	0.342211535822399	LINC01499	NA	NA
chr11	41722059	0.499898368397609	0.141207091197732	14.7907788366432	3	1.49	1.47131077302918	0.141207091197732	LINC01499	NA	NA
chr11	41722102	0.0925642813210423	0.799241649439928	22.2699995535755	2.9	1.73	0.254328673779186	0.799241649439928	LINC01499	NA	NA
chr11	41722192	0.33832162876255	0.338972847562942	14.1154580864412	3.2	1.87	0.956196738210488	0.338972847562942	LINC01499	NA	NA
chr11	41723556	0.0803155375458365	0.825438686983692	34.8872169233521	3	1.56	0.220555328692424	0.825438686983692	LINC01499	NA	NA
chr11	41723866	0.543775630662876	0.104210428456001	8.75509664096382	2.5	1.84	1.6247753816961	0.104210428456001	LINC01499	NA	NA
chr11	41723964	0.470152962019638	0.170311283205037	28.1027823350393	2.5	1.35	1.3712042837287	0.170311283205037	LINC01499	NA	NA
chr11	41724023	0.0897545300165706	0.805236009979469	15.7967067384205	2.9	1.97	0.246576478514575	0.805236009979469	LINC01499	NA	NA
chr11	41724146	0.546240407925947	0.102337462735415	15.3558616217716	2.6	1.71	1.63362572541753	0.102337462735415	LINC01499	NA	NA
chr11	41724410	0.170970835117807	0.636743260018015	32.6779110546104	2.3	1.42	0.472257138385585	0.636743260018015	LINC01499	NA	NA
chr11	41725046	0.502566257675031	0.13875715453728	19.3849977960689	2.5	1.51	1.48043515290487	0.13875715453728	LINC01499	NA	NA
chr11	41725865	0.634178782731075	0.0489257575312916	21.9632451462399	2.4	1.35	1.96923808342787	0.0489257575312916	LINC01499	NA	NA
chr11	41726011	0.497886878110818	0.143071624507966	9.25464554334562	2	1.63	1.46444784139155	0.143071624507966	LINC01499	NA	NA
chr11	41726203	0.703587015362344	0.0231807836827287	22.0202847544922	2.6	1.58	2.2704419165067	0.0231807836827287	LINC01499	NA	NA
chr11	41727142	0.385972562391078	0.2706225007665	5.53506156414954	2.6	1.26	1.10163013716315	0.2706225007665	LINC01499	NA	NA
chr11	41727305	0.40185620693392	0.249671737552253	6.86777088132411	2.8	1.48	1.15114706675792	0.249671737552253	LINC01499	NA	NA
chr11	41727450	0.587678022115538	0.0740008470204791	7.33782604768026	2.7	1.42	1.78660812848765	0.0740008470204792	LINC01499	NA	NA
chr11	41727580	0.545644725942768	0.102788149703197	7.6001222535188	2.7	1.42	1.63148439616436	0.102788149703197	LINC01499	NA	NA
chr11	41727626	0.466449699869731	0.174165845340191	19.9888998268767	3.1	1.45	1.35893923303959	0.174165845340191	LINC01499	NA	NA
chr11	41727751	0.360558731122531	0.306063312255929	13.9910476847713	2.7	1.42	1.02351732590559	0.306063312255929	LINC01499	NA	NA
chr11	41728228	0.385972562391078	0.2706225007665	5.53506156414954	2.4	1.26	1.10163013716315	0.2706225007665	LINC01499	NA	NA
chr11	41728264	0.229157336734317	0.524223135373244	29.0756805582834	3.2	1.62	0.636849107426376	0.524223135373245	LINC01499	NA	NA
chr11	41728301	0.132479494944639	0.715233975624787	8.46434331081243	3.3	1.57	0.364835805595656	0.715233975624787	LINC01499	NA	NA
chr11	41728388	0.448362999855512	0.193730676693789	27.2734604983615	2.8	1.4	1.29962164703628	0.193730676693789	LINC01499	NA	NA
chr11	41728407	0.395220226353772	0.258311442386772	13.9095538939553	2.9	1.6	1.13039114812434	0.258311442386772	LINC01499	NA	NA
chr11	41728487	0.137347460095464	0.705156308840882	24.5956593019358	3.2	1.4	0.378369249056326	0.705156308840882	LINC01499	NA	NA
chr11	41728567	0.108673351903862	0.765064688730467	41.5046085900867	3.3	1.34	0.298836645529501	0.765064688730467	LINC01499	NA	NA
chr11	41728589	0.466332432601897	0.174288742985778	17.9938851790891	2.9	1.45	1.35855153076444	0.174288742985778	LINC01499	NA	NA
chr11	41728600	0.122688735515758	0.735621857213684	20.5940696153946	2.6	1.71	0.337656768102525	0.735621857213684	LINC01499	NA	NA
chr11	41728610	0.385972562391078	0.270622500766499	7.90683544438762	3.1	1.73	1.10163013716315	0.270622500766499	LINC01499	NA	NA
chr11	41728792	0.294214890065412	0.40928220443083	23.5863213591318	3.2	1.14	0.825157454389558	0.40928220443083	LINC01499	NA	NA
chr11	41728840	0.285228369431125	0.424393694599148	21.5769941003719	3.1	1.6	0.798821892071793	0.424393694599148	LINC01499	NA	NA
chr11	41728910	0.112882639425111	0.756191755582109	19.6117494862169	3.2	1.32	0.31048553785119	0.756191755582109	LINC01499	NA	NA
chr11	41728983	0.198434164618822	0.582617414452341	31.3263910425068	3	1.76	0.549565518857581	0.582617414452341	LINC01499	NA	NA
chr11	41729175	0.385972562391078	0.270622500766499	9.22418009665521	2.4	0.843	1.10163013716315	0.270622500766499	LINC01499	NA	NA
chr11	41729371	0.335223786352323	0.343695290163304	22.220991905847	2.9	1.66	0.94688910512213	0.343695290163305	LINC01499	NA	NA
chr11	41729374	0.401856206933921	0.249671737552253	18.3149713863151	3	1.63	1.15114706675792	0.249671737552253	LINC01499	NA	NA
chr11	41729550	0.669049425779376	0.0343791108268609	15.6707594722841	2.4	1.07	2.11559684017804	0.034379110826861	LINC01499	NA	NA
chr11	41729728	0.719015311903643	0.019109396495868	8.57502913052544	2.8	1.14	2.34338999533677	0.019109396495868	LINC01499	NA	NA
chr11	41729949	0.40185620693392	0.249671737552253	6.86777088132411	2.6	1.35	1.15114706675792	0.249671737552253	LINC01499	NA	NA
chr11	41729955	0.554909753699441	0.0959195634301519	9.82799425773557	2.8	1.4	1.66496587889652	0.095919563430152	LINC01499	NA	NA
chr11	41729993	0.571936112882469	0.0840749276197203	9.08451984960129	2.7	1.34	1.72751659395324	0.0840749276197204	LINC01499	NA	NA
chr11	41730009	0.601585476630087	0.0657828739612285	20.0339180683206	3.1	1.45	1.83990031374402	0.0657828739612285	LINC01499	NA	NA
chr11	41730023	0.399998769526207	0.252073595361296	30.5603735196132	2.9	1.45	1.14532731416503	0.252073595361296	LINC01499	NA	NA
chr11	41730150	0.209549762676614	0.561213537239638	32.7963413978213	2.3	0.949	0.58103993750395	0.561213537239637	LINC01499	NA	NA
chr11	41730268	0.385972562391078	0.270622500766499	6.91882695518693	2.7	0.949	1.10163013716315	0.270622500766499	LINC01499	NA	NA
chr11	41730616	0.207773917230204	0.56461255703316	21.8726998712872	3	0.943	0.576003882944306	0.56461255703316	LINC01499	NA	NA
chr11	41730814	0.59087157699375	0.0720578353897849	10.7557993605825	2.4	0.843	1.79875253004957	0.0720578353897849	LINC01499	NA	NA
chr11	41730863	0.101949681637646	0.779288610483423	14.6648312473197	3.2	1.14	0.280246217179041	0.779288610483423	LINC01499	NA	NA
chr11	41731014	0.145583727373473	0.688199927257538	20.2113041007481	2.4	0.966	0.401299098472183	0.688199927257538	LINC01499	NA	NA
chr11	41731063	0.57010827371609	0.08529880519665	16.5424664571246	2.9	1.2	1.72073564421956	0.0852988051966499	LINC01499	NA	NA
chr11	41731135	0.191547217203426	0.596028582233276	21.6244253689003	2.9	1.2	0.530120217728489	0.596028582233276	LINC01499	NA	NA
chr11	41731140	0.385972562391078	0.270622500766499	9.22418009665521	2.7	1.06	1.10163013716315	0.270622500766499	LINC01499	NA	NA
chr11	41731203	0.538123210693238	0.108586984211102	22.443043415951	2.8	1.48	1.60457673758329	0.108586984211102	LINC01499	NA	NA
chr11	41732105	0.628554484189731	0.0516016244567694	18.7404023778884	2	1.05	1.9464423679792	0.0516016244567694	LINC01499	NA	NA
chr11	41732236	0.353518515685545	0.316293008276015	21.0470154512379	2.4	1.07	1.00210474118889	0.316293008276015	LINC01499	NA	NA
chr11	41732423	0.582977607405737	0.0769220393441701	21.1960998374267	2.6	0.699	1.7688312540915	0.0769220393441701	LINC01499	NA	NA
chr11	41732500	0.10260476562639	0.777900115758514	32.4873896158165	2.5	0.85	0.282056593549983	0.777900115758514	LINC01499	NA	NA
chr11	41733590	0.518380759072508	0.124771379262315	15.2734659776643	2.9	1.45	1.53505068170768	0.124771379262315	LINC01499	NA	NA
chr11	41733606	0.120077704536655	0.741084716566305	23.4474871493735	3	1.15	0.330417240207049	0.741084716566305	LINC01499	NA	NA
chr11	41733871	0.410630767631019	0.238498524522952	19.2219874898126	3	1.41	1.17874802891557	0.238498524522952	LINC01499	NA	NA
chr11	41734011	0.0653399347017482	0.857677548093008	36.4464921234627	2.9	1.52	0.179331329633836	0.857677548093008	LINC01499	NA	NA
chr11	41734239	0.35022612366794	0.321137494822905	14.5409539100579	3	1.05	0.992123068205251	0.321137494822905	LINC01499	NA	NA
chr11	41734720	0.25408949604363	0.478695144473719	21.8473684665259	2.7	1.34	0.70840281556935	0.478695144473718	LINC01499	NA	NA
chr11	41734722	0.020686298169405	0.954768081842385	20.1513313780726	2.3	0.823	0.0567202010078226	0.954768081842384	LINC01499	NA	NA
chr11	41735474	0.647800808943967	0.0428319464331705	14.2978927093431	2.6	1.58	2.02534504249693	0.0428319464331706	LINC01499	NA	NA
chr11	41736215	0.33832162876255	0.338972847562942	9.40936436042168	2.9	1.73	0.956196738210488	0.338972847562942	LINC01499	NA	NA
chr11	41736606	0.0554169834030097	0.87914694932518	27.3988511611333	3.4	1.65	0.152050697913726	0.87914694932518	LINC01499	NA	NA
chr11	41738404	0.279406438485918	0.434320199285618	19.5834794473453	2.6	1.17	0.781820282755229	0.434320199285619	LINC01499	NA	NA
chr11	41738639	0.0495684884520286	0.891834957916058	27.1719651161236	3.2	1.4	0.135982699243807	0.891834957916058	LINC01499	NA	NA
chr11	41738660	0.614724130274901	0.0585906012520174	18.6370283345044	3	1.49	1.89125283654288	0.0585906012520174	LINC01499	NA	NA
chr11	41739873	0.590871576993749	0.072057835389785	5.37951321154847	3.2	1.81	1.79875253004957	0.0720578353897849	LINC01499	NA	NA
chr11	41740131	0.601816979797342	0.0656513888924822	23.4456263177791	2.7	1.42	1.84079647976134	0.0656513888924821	LINC01499	NA	NA
chr11	41740689	0.0269154248466512	0.941165142827114	29.7479654626482	2.9	1.37	0.0738055097646485	0.941165142827113	LINC01499	NA	NA
chr11	41741400	0.217324181667626	0.546427128835685	22.3652488256404	3.1	1.79	0.603122606050484	0.546427128835685	LINC01499	NA	NA
chr11	41741635	0.254065850233097	0.478737485013935	38.6906322450267	2.9	1.2	0.708334616597015	0.478737485013935	LINC01499	NA	NA
chr11	41741824	0.346938000112546	0.326013979564808	16.7117147546321	3.4	1.71	0.982174313902601	0.326013979564808	LINC01499	NA	NA
chr11	41742082	0.0700197030723756	0.847580639338075	29.3551062723589	3.4	1.9	0.192206264108369	0.847580639338075	LINC01499	NA	NA
chr11	41742490	0.0992704366801228	0.784973267146623	36.9348737832563	3.3	2.06	0.272843828312633	0.784973267146623	LINC01499	NA	NA
chr11	41743011	0.0593762646181913	0.870571370225536	30.3021894273755	3.7	1.95	0.162932768250668	0.870571370225536	LINC01499	NA	NA
chr11	41743520	0.21657642607605	0.547842577706806	25.2210362540791	3.4	2.07	0.600996109290566	0.547842577706806	LINC01499	NA	NA
chr11	41743653	0.429694199107412	0.215213572089505	26.9232698682266	3.5	1.96	1.23935631443556	0.215213572089505	LINC01499	NA	NA
chr11	41744306	0.228046897684739	0.526290950857713	6.05106796714945	3.5	1.96	0.633678052746452	0.526290950857713	LINC01499	NA	NA
chr11	41744738	0.33832162876255	0.338972847562943	5.64618323457647	4.4	2.07	0.956196738210485	0.338972847562943	LINC01499	NA	NA
chr11	41744805	0.212736641895578	0.555133675097332	12.187343388091	4.7	1.7	0.59008498447874	0.555133675097332	LINC01499	NA	NA
chr11	41744864	0.0868572377248138	0.811426711571649	12.3059220822278	5	1.7	0.238585884558706	0.811426711571649	LINC01499	NA	NA
chr11	41744991	0.0585529334750151	0.872353686376728	29.9352348646349	4.7	2.06	0.160669533504189	0.872353686376728	LINC01499	NA	NA
chr11	41745107	0.224072956713073	0.533718151427878	29.9174094496547	4.3	2.16	0.622340263115605	0.533718151427878	LINC01499	NA	NA
chr11	41745500	0.475816521380376	0.164515628331345	14.1238475553354	3.9	1.73	1.39004363220681	0.164515628331345	LINC01499	NA	NA
chr11	41745520	0.258903406048337	0.470109418355591	7.24427413419951	4	1.15	0.722301032320359	0.470109418355591	LINC01499	NA	NA
chr11	41745944	0.0824368964949165	0.820889799027192	17.4547864722087	4.3	1.64	0.226400680089423	0.820889799027192	LINC01499	NA	NA
chr11	41746444	0.176053019179297	0.626600218226257	29.3813688695657	3.8	1.87	0.48651761646294	0.626600218226257	LINC01499	NA	NA
chr11	41746529	0.104669955400419	0.773526526423886	8.49270565284551	3.7	1.7	0.287765136013119	0.773526526423886	LINC01499	NA	NA
chr11	41746693	0.110510273410408	0.7611894766748	13.3416313465285	3.8	1.75	0.303919164695094	0.7611894766748	LINC01499	NA	NA
chr11	41746905	0.0894366803363302	0.805914695986438	14.9385597355347	3.3	1.49	0.245699710926228	0.805914695986438	LINC01499	NA	NA
chr11	41747008	0.118224701616607	0.744967956304529	35.4761465355713	3.3	1.95	0.325281598803765	0.744967956304529	LINC01499	NA	NA
chr11	41747195	0.567860837619558	0.0868192499985455	19.0134828861056	3.6	1.58	1.712420249412	0.0868192499985456	LINC01499	NA	NA
chr11	41747520	0.26315344413588	0.462586311626539	29.0429410960861	3.2	1.62	0.734594790515091	0.462586311626539	LINC01499	NA	NA
chr11	41747536	0.166234825157312	0.64624460051976	13.9684330070215	3.6	1.58	0.458985469635465	0.64624460051976	LINC01499	NA	NA
chr11	41747780	0.256756042213453	0.473930880337547	9.67683587555276	4.1	1.1	0.716097932478751	0.473930880337547	LINC01499	NA	NA
chr11	41747797	0.335590756227561	0.343134130515706	11.6736405047012	4	1.56	0.947990814286064	0.343134130515706	LINC01499	NA	NA
chr11	41747836	0.352835821167313	0.317294378009751	18.2535725765072	4	1.56	1.00003333073042	0.317294378009751	LINC01499	NA	NA
chr11	41747920	0.527800695332994	0.116873920443775	14.5053099886241	4.2	1.55	1.56803090322863	0.116873920443775	LINC01499	NA	NA
chr11	41747959	0.165371816800778	0.647980978313553	18.4572863610379	4.2	1.4	0.456568842739874	0.647980978313553	LINC01499	NA	NA
chr11	41747997	0.267966623905837	0.454131665797133	10.979606625211	3.9	1.52	0.748544712878511	0.454131665797133	LINC01499	NA	NA
chr11	41748211	0.33832162876255	0.338972847562942	9.40936436042168	3.7	1.49	0.956196738210488	0.338972847562942	LINC01499	NA	NA
chr11	41748217	0.100617202713569	0.782114621053134	9.02315441977546	3.9	1.52	0.276564377084671	0.782114621053134	LINC01499	NA	NA
chr11	41748318	0.143994356874335	0.691462566947145	9.50495185481057	3.5	1.43	0.396871031795989	0.691462566947145	LINC01499	NA	NA
chr11	41748345	0.33832162876255	0.338972847562943	5.64618323457647	3.8	1.23	0.956196738210485	0.338972847562943	LINC01499	NA	NA
chr11	41748347	0.33832162876255	0.338972847562943	5.64618323457647	3.8	1.32	0.956196738210485	0.338972847562943	LINC01499	NA	NA
chr11	41748407	0.278369162073255	0.436099905604983	12.8879516672239	3.6	1.84	0.778795980959259	0.436099905604983	LINC01499	NA	NA
chr11	41748413	0.467231576276004	0.173347745894735	12.0878098606178	3.5	1.58	1.36152529345458	0.173347745894735	LINC01499	NA	NA
chr11	41748427	0.22399203418982	0.53386983094014	23.4182055163218	4.1	1.85	0.622109557363902	0.53386983094014	LINC01499	NA	NA
chr11	41748577	0.342308209008248	0.33294477896568	18.8579311212857	3.5	1.35	0.968199431140662	0.33294477896568	LINC01499	NA	NA
chr11	41748665	0.33143012696687	0.34952375500963	28.3042357818454	2.7	1.42	0.935513450223851	0.34952375500963	LINC01499	NA	NA
chr11	41748683	0.40820966475105	0.241552871533008	5.47732921283154	3.5	1.51	1.17111421312786	0.241552871533008	LINC01499	NA	NA
chr11	41748751	0.266799105862057	0.456176067633536	24.6867859897655	3.5	1.72	0.745158235119075	0.456176067633536	LINC01499	NA	NA
chr11	41748940	0.247639162634687	0.490305319148743	19.122545314811	3	1.33	0.689823292242849	0.490305319148743	LINC01499	NA	NA
chr11	41749244	0.348750853702665	0.323320686939864	17.8540162742029	3.4	1.26	0.987656945796949	0.323320686939864	LINC01499	NA	NA
chr11	41749376	0.446722761534109	0.195565714657261	29.1833318160262	3.3	1.89	1.29428871023053	0.195565714657261	LINC01499	NA	NA
chr11	41749438	0.12831597345237	0.723884907924109	17.5550310046744	3.4	1.65	0.35327150214179	0.723884907924109	LINC01499	NA	NA
chr11	41749672	0.128094705565252	0.724345454451632	16.9951266177056	3.5	1.84	0.352657193688198	0.724345454451632	LINC01499	NA	NA
chr11	41750130	0.0580269784339545	0.873492525254033	28.6866813095908	3.8	1.93	0.159223835687484	0.873492525254033	LINC01499	NA	NA
chr11	41750271	0.0700389792062234	0.84753909012583	20.3564039989461	3.8	1.48	0.192259309428068	0.84753909012583	LINC01499	NA	NA
chr11	41750644	0.0344263038521779	0.924781649140478	29.3406897246135	3.8	1.81	0.0944122953701336	0.924781649140478	LINC01499	NA	NA
chr11	41751911	0.287946398517762	0.419795981986961	16.3151605715752	3.7	1.57	0.806775248114573	0.419795981986961	LINC01499	NA	NA
chr11	41752227	0.114451488547676	0.7528912096905	25.7684751690924	3.5	1.27	0.314829371469752	0.7528912096905	LINC01499	NA	NA
chr11	41752724	0.025839487671228	0.943513845416901	31.7935057831822	3.8	1.81	0.0708541364229259	0.943513845416901	LINC01499	NA	NA
chr11	41753055	0.248519040280201	0.488714528315018	11.0970164962768	3.1	1.37	0.692354824634456	0.488714528315018	LINC01499	NA	NA
chr11	41753550	0.13850080670593	0.702774624747335	19.8956617765038	3.9	1.37	0.381577703953597	0.702774624747335	LINC01499	NA	NA
chr11	41753639	0.0488324444743123	0.893433389572211	21.2352755114691	4	1.94	0.1339610307538	0.893433389572211	LINC01499	NA	NA
chr11	41753683	0.244850400746871	0.49536193408819	11.6802020595203	4	1.63	0.681805518894844	0.49536193408819	LINC01499	NA	NA
chr11	41753693	0.138187707522735	0.703420951614871	7.42804542654329	4.1	1.6	0.380706626047439	0.703420951614871	LINC01499	NA	NA
chr11	41753705	0.138187707522733	0.703420951614872	9.90307016266751	3.8	1.55	0.380706626047438	0.703420951614872	LINC01499	NA	NA
chr11	41754147	0.497858130115965	0.143098380568912	13.8829095863797	3.8	1.55	1.46434985933419	0.143098380568912	LINC01499	NA	NA
chr11	41754203	0.122138174577486	0.736772874607315	16.7696255382324	3.8	1.23	0.336129949466531	0.736772874607315	LINC01499	NA	NA
chr11	41754420	0.011384040664663	0.975100638080535	17.0969101742246	2.7	1.06	0.0312117891915766	0.975100638080535	LINC01499	NA	NA
chr11	41754526	0.537954763353086	0.108719153401601	5.88045124038034	4.1	1.66	1.60397685964377	0.108719153401601	LINC01499	NA	NA
chr11	41754575	0.501858562788783	0.139404476550782	18.8623002181418	3.6	2.17	1.47801233545391	0.139404476550782	LINC01499	NA	NA
chr11	41755013	0.354000599004459	0.315586890474099	29.2735786127429	3.1	1.79	1.00356798907215	0.315586890474099	LINC01499	NA	NA
chr11	41758281	0.632079905368733	0.0499132576094964	25.3358987952245	2.1	1.45	1.96070660955231	0.0499132576094965	LINC01499	NA	NA
chr11	41761076	0.21868407908015	0.543856651960942	35.1290209280906	2.9	2.13	0.606991351021982	0.543856651960942	LINC01499	NA	NA
chr11	41761299	0.587460269301564	0.0741345568204779	14.161580847349	2.7	1.25	1.78578203371477	0.0741345568204779	LINC01499	NA	NA
chr11	41830286	0.385972562391078	0.270622500766498	27.6753078207477	1.2	0.422	1.10163013716315	0.270622500766498	LINC01499	NA	NA
chr11	41834617	0.0887992691294585	0.807276074484043	44.5446897014253	1.5	0.85	0.243941568461193	0.807276074484043	LINC01499	NA	NA
chr11	41849430	0.14242334606749	0.694692017447331	22.270631281759	1.9	0.994	0.392495660005874	0.694692017447331	LINC01499	NA	NA
chr11	41900852	0.227136116962651	0.527989446994874	14.60794532039	2.1	1.37	0.631078119480092	0.527989446994874	NA	NA	NA
chr11	41902996	0.644822310531412	0.044118261058637	25.8096653443167	2.2	1.55	2.01296547985088	0.044118261058637	NA	NA	NA
chr11	41914326	0.286128516881787	0.422868448187797	36.6353467211825	2	1.05	0.80145471884767	0.422868448187797	NA	NA	NA
chr11	41925825	0.40820966475105	0.241552871533008	5.47732921283154	1.9	1.29	1.17111421312786	0.241552871533008	NA	NA	NA
chr11	41926022	0.0319404306810265	0.930201544702934	21.6835385011517	2.4	1.78	0.0875912653925831	0.930201544702934	NA	NA	NA
chr11	41926087	0.128111627810359	0.724310229711413	31.1982934316217	2.4	1.43	0.352704174152774	0.724310229711413	NA	NA	NA
chr11	41926981	0.0244687877646848	0.946506562109733	39.5692052972665	2.1	1.52	0.0670943873057043	0.946506562109733	NA	NA	NA
chr11	41928620	0.193101800567636	0.592991504036848	32.7733376752709	2.3	1.57	0.534505993310565	0.592991504036848	NA	NA	NA
chr11	41933384	0.574907860142578	0.0821093402646401	26.0538929228289	2	0.816	1.73857617523933	0.0821093402646402	NA	NA	NA
chr11	41933414	0.456885925115243	0.184358223939495	23.9516971368774	1.9	0.738	1.3274549768548	0.184358223939495	NA	NA	NA
chr11	41934384	0.143178506868538	0.693139114648999	36.1769371984771	1.9	0.738	0.394598643696367	0.693139114648999	NA	NA	NA
chr11	41934772	0.33832162876255	0.338972847562941	28.2309161728823	2	1.05	0.956196738210488	0.338972847562941	NA	NA	NA
chr11	41935268	0.366009301532654	0.298265283268919	43.9790347943408	1.6	0.699	1.0401606211537	0.298265283268919	NA	NA	NA
chr11	41936298	0.41384771123985	0.234473969642178	41.4475003483349	2	1.33	1.18891283312023	0.234473969642178	NA	NA	NA
chr11	41973974	0.138187707522735	0.703420951614872	14.8560908530866	1.6	0.843	0.380706626047438	0.703420951614872	NA	NA	NA
chr11	41974791	0.168445570807961	0.641803593317575	39.7352789813054	1.4	0.516	0.465178556827902	0.641803593317575	NA	NA	NA
chr11	41974837	0.40185620693392	0.249671737552253	13.7355417626482	1.5	0.707	1.15114706675792	0.249671737552253	NA	NA	NA
chr11	41974960	0.40185620693392	0.249671737552253	13.7355417626482	1.7	0.823	1.15114706675792	0.249671737552253	NA	NA	NA
chr11	42007613	0.712199694117869	0.0208411838443998	28.2975942972176	1.3	0.483	2.31084923609259	0.0208411838443998	LINC02745	NA	NA
chr11	42064819	0.227136116962651	0.527989446994874	14.60794532039	2	1.05	0.631078119480092	0.527989446994874	LINC02745	NA	NA
chr11	42064840	0.588251086638501	0.0736497090519316	13.8104173315409	2	0.943	1.78878337698993	0.0736497090519317	LINC02745	NA	NA
chr11	42066307	0.0497326582650604	0.891478485807115	44.6660198182165	1.4	0.843	0.136433634464486	0.891478485807115	LINC02745	NA	NA
chr11	42066333	0.175745445917854	0.627212495171562	30.0747909132959	1.5	0.85	0.485654011201783	0.627212495171562	LINC02745	NA	NA
chr11	42070505	0.225552290277699	0.530948385856326	37.7318068408452	1.9	0.568	0.626558946752492	0.530948385856326	LINC02745	NA	NA
chr11	42094160	0.401856206933921	0.249671737552253	9.1561121389813	1.6	1.07	1.15114706675792	0.249671737552253	LINC02745	NA	NA
chr11	42105609	0.528925363276664	0.115952462374075	16.9733669032711	1.7	0.675	1.57199175929412	0.115952462374075	LINC02745	NA	NA
chr11	42105704	0.33832162876255	0.338972847562941	28.2309161728823	1.6	0.516	0.956196738210488	0.338972847562941	LINC02745	NA	NA
chr11	42105765	0.138187707522734	0.703420951614872	29.7121817061732	1.7	0.823	0.380706626047437	0.703420951614873	LINC02745	NA	NA
chr11	42106526	0.272392239052533	0.446419725494183	32.7086422491862	1.9	0.876	0.761397424190322	0.446419725494183	LINC02745	NA	NA
chr11	42137827	0.396163711441725	0.257073139432874	21.0379439349879	1.5	0.707	1.13333609487769	0.257073139432874	LINC02745	NA	NA
chr11	42149186	0.392326020208216	0.262130525004437	13.797393453845	1.9	1.1	1.12136970732406	0.262130525004437	LINC02745	NA	NA
chr11	42179350	0.396005712445618	0.257280280292369	27.1885801376298	2.5	2.17	1.13284278564113	0.257280280292369	NA	NA	NA
chr11	42185039	0.339846327068693	0.336660814051552	18.9560001728616	2.7	1.34	0.960783942427363	0.336660814051552	LINC02740	NA	NA
chr11	42185047	0.385972562391078	0.270622500766499	6.91882695518693	2.4	1.43	1.10163013716315	0.270622500766499	LINC02740	NA	NA
chr11	42185727	0.376471435072663	0.283597716517817	30.0993348675084	2.3	1.25	1.07227236255906	0.283597716517817	LINC02740	NA	NA
chr11	42185946	0.327295865886067	0.355931986441645	28.2845923585935	2.3	1.57	0.923144347488949	0.355931986441645	LINC02740	NA	NA
chr11	42186149	0.258903406048337	0.47010941835559	9.65806627571479	2.4	1.43	0.722301032320361	0.47010941835559	LINC02740	NA	NA
chr11	42186263	0.385972562391078	0.270622500766498	13.8376539103739	2.1	1.2	1.10163013716315	0.270622500766498	LINC02740	NA	NA
chr11	42186376	0.253268923769575	0.480165426793892	32.8854538142366	2.3	0.949	0.706036519872327	0.480165426793892	LINC02740	NA	NA
chr11	42186441	0.471744242922429	0.168670765001722	17.6347086085316	2.4	1.26	1.37648746660964	0.168670765001722	LINC02740	NA	NA
chr11	42186547	0.487669744285369	0.152773613416825	26.6712612661513	2.2	1.4	1.42980284121356	0.152773613416825	LINC02740	NA	NA
chr11	42186567	0.555488170662285	0.0955007270741395	34.6193893477238	2	1.15	1.6670687906035	0.0955007270741395	LINC02740	NA	NA
chr11	42186591	0.392326020208218	0.262130525004436	5.51895738153802	2	1.25	1.12136970732406	0.262130525004436	LINC02740	NA	NA
chr11	42186599	0.310639779919798	0.382338324134573	28.6146732938332	2.1	1.29	0.873595965474341	0.382338324134573	LINC02740	NA	NA
chr11	42186606	0.171583175399106	0.635518226774501	30.5878911044688	2.2	1.48	0.473974310251427	0.635518226774502	LINC02740	NA	NA
chr11	42186631	0.392326020208216	0.262130525004437	6.89869672692252	2	1.15	1.12136970732406	0.262130525004437	LINC02740	NA	NA
chr11	42186661	0.424093309293901	0.221913729001391	18.1123699720622	2.1	1.1	1.2214551711237	0.221913729001392	LINC02740	NA	NA
chr11	42187681	0.447918776108165	0.194226659857401	17.8814850614792	1.9	0.994	1.29817659192953	0.194226659857401	LINC02740	NA	NA
chr11	42187726	0.441086545658912	0.20194833382736	32.505415788548	2	1.05	1.27602032649257	0.20194833382736	LINC02740	NA	NA
chr11	42187953	0.325325919591134	0.359006077918755	26.0040535988027	2.3	1.34	0.91726063880959	0.359006077918755	LINC02740	NA	NA
chr11	42187981	0.136703064166239	0.706488005766087	18.1041564666565	2.2	1.48	0.376576969232448	0.706488005766087	LINC02740	NA	NA
chr11	42189159	0.506102036440356	0.13555063602139	28.1042393178773	2.3	1.06	1.49256673615195	0.135550636021391	LINC02740	NA	NA
chr11	42189457	0.0818577866004416	0.822131128629567	35.0011769287113	2.3	0.949	0.224804804064941	0.822131128629568	LINC02740	NA	NA
chr11	42193053	0.344183273358781	0.330128736840848	21.5129585140798	2.1	1.29	0.973854603341238	0.330128736840848	LINC02740	NA	NA
chr11	42193059	0.102662102646855	0.777778612952688	23.5776672298211	2.4	1.07	0.282215057800867	0.777778612952688	LINC02740	NA	NA
chr11	42194121	0.472063892296725	0.1683423682097	35.0480067087324	2	0.943	1.37754967349556	0.1683423682097	LINC02740	NA	NA
chr11	42197325	0.0777792872479498	0.830883373600749	29.2086298967452	2.1	0.738	0.213568746672558	0.830883373600749	LINC02740	NA	NA
chr11	42197578	0.498649603600644	0.142362863450452	34.7623929610005	2	1.25	1.46704849565496	0.142362863450452	LINC02740	NA	NA
chr11	42198220	0.267634250069572	0.454713254510757	32.2078603367583	2.3	0.949	0.747580459880186	0.454713254510757	LINC02740	NA	NA
chr11	42198478	0.0220264267070811	0.951840561312876	39.2903664737232	2.3	1.25	0.0603956020601459	0.951840561312876	LINC02740	NA	NA
chr11	42198551	0.545644725942768	0.102788149703197	7.6001222535188	2.8	1.48	1.63148439616436	0.102788149703197	LINC02740	NA	NA
chr11	42198761	0.185301456500558	0.60828691239086	15.7305829077806	2.2	1.14	0.512520306151664	0.60828691239086	LINC02740	NA	NA
chr11	42198838	0.561260897539818	0.0913843874908671	27.4501771864995	2.6	0.843	1.6881398441693	0.0913843874908671	LINC02740	NA	NA
chr11	42198865	0.468090827866879	0.172451328616672	14.1457878120005	2.7	0.949	1.36436941584912	0.172451328616672	LINC02740	NA	NA
chr11	42198873	0.468090827866879	0.172451328616672	14.1457878120005	2.8	1.03	1.36436941584912	0.172451328616672	LINC02740	NA	NA
chr11	42199514	0.190675644800056	0.59773377990823	33.7291457902895	2.6	1.35	0.527662248371148	0.59773377990823	LINC02740	NA	NA
chr11	42200508	0.202578888668997	0.574600995432019	16.2392885716416	2.2	1.14	0.561288330569107	0.574600995432019	LINC02740	NA	NA
chr11	42200741	0.198892075685336	0.581729714894538	40.6789753889618	2.3	1.06	0.550859904902871	0.581729714894538	LINC02740	NA	NA
chr11	42200800	0.415866924009342	0.231967552649189	8.2477420667483	2.7	1.49	1.19530585600002	0.231967552649189	LINC02740	NA	NA
chr11	42200862	0.274816277225806	0.442221068214463	37.1589700450623	2.7	1.7	0.768448007635183	0.442221068214463	LINC02740	NA	NA
chr11	42200886	0.437964758906699	0.205534882140104	34.9259083327095	2.7	1.57	1.26593911203453	0.205534882140104	LINC02740	NA	NA
chr11	42200918	0.268553185831332	0.453106114829588	35.9077568240278	2.2	1.23	0.750246737301173	0.453106114829588	LINC02740	NA	NA
chr11	42200996	0.23665586445923	0.510347452690335	15.0831878075528	2.2	1.4	0.658296770638449	0.510347452690335	LINC02740	NA	NA
chr11	42201007	0.503511532008114	0.13789539950022	19.4397413672228	2.2	1.4	1.48367410406731	0.13789539950022	LINC02740	NA	NA
chr11	42201874	0.535067257927323	0.111000529826858	27.0470997563785	1.8	1.23	1.5937121134742	0.111000529826858	LINC02740	NA	NA
chr11	42201957	0.361615082080344	0.304543677667927	29.4975213695056	2.7	1.16	1.02673836750401	0.304543677667927	LINC02740	NA	NA
chr11	42201991	0.175266535157226	0.628166256453542	15.2838763289491	2.6	1.17	0.484309469534555	0.628166256453542	LINC02740	NA	NA
chr11	42202142	0.197041931686579	0.585319467716457	27.7789750511595	3	1.33	0.545631207979704	0.585319467716457	LINC02740	NA	NA
chr11	42202527	0.258903406048337	0.47010941835559	14.488548268399	2.5	1.18	0.72230103232036	0.47010941835559	LINC02740	NA	NA
chr11	42203347	0.258903406048337	0.47010941835559	14.488548268399	2.1	1.37	0.72230103232036	0.47010941835559	LINC02740	NA	NA
chr11	42203601	0.716560208007286	0.0197212653903178	27.5414045026421	2.7	1.77	2.33160908626443	0.0197212653903178	LINC02740	NA	NA
chr11	42204086	0.748417672744598	0.012770093857743	26.3036893393531	2.2	1.03	2.49011730723606	0.0127700938577431	LINC02740	NA	NA
chr11	42205247	0.447206159852838	0.195023856128699	31.4907644350642	2.3	1.64	1.29585961147392	0.195023856128699	LINC02740	NA	NA
chr11	42205332	0.463405329537437	0.1773730888924	35.4458573163364	2.2	0.919	1.34888754644528	0.177373088892401	LINC02740	NA	NA
chr11	42205377	0.444183062485379	0.19842697543679	33.2557924239661	2.1	0.994	1.28604609402736	0.19842697543679	LINC02740	NA	NA
chr11	42205699	0.184311375938301	0.610238297344204	28.3735199405079	2.1	0.738	0.509733332603132	0.610238297344204	LINC02740	NA	NA
chr11	42205938	0.235849777204373	0.511831681316514	22.9057569554677	2.3	0.483	0.655988254823999	0.511831681316514	LINC02740	NA	NA
chr11	42206306	0.557392734614138	0.0941298535183253	26.5809362680166	2.5	0.972	1.67400379498549	0.0941298535183253	LINC02740	NA	NA
chr11	42206321	0.148776803884626	0.681659244545278	22.2495930401962	2.2	0.632	0.41019999502446	0.681659244545278	LINC02740	NA	NA
chr11	42206382	0.472439970909593	0.167956487510658	15.1203955851114	2.5	0.972	1.37879980290244	0.167956487510658	LINC02740	NA	NA
chr11	42206667	0.258903406048336	0.470109418355589	28.977096536798	2.7	1.57	0.722301032320362	0.470109418355589	LINC02740	NA	NA
chr11	42206703	0.360558731122531	0.306063312255929	9.32643238666856	2.8	1.55	1.02351732590559	0.306063312255929	LINC02740	NA	NA
chr11	42207559	0.667233531355956	0.035053014248614	25.3202266164495	2.2	1.14	2.10774544297684	0.0350530142486141	LINC02740	NA	NA
chr11	42207732	0.33832162876255	0.338972847562941	18.8215518124607	1.9	0.738	0.956196738210488	0.338972847562941	LINC02740	NA	NA
chr11	42207836	0.504444001698647	0.137048541665115	41.1082972886185	1.7	0.675	1.4868722992228	0.137048541665115	LINC02740	NA	NA
chr11	42209180	0.667522703858137	0.0349451047102511	9.18694844552046	2.7	1.34	2.10899394006235	0.0349451047102511	LINC02740	NA	NA
chr11	42209452	0.408209664751054	0.241552871533008	13.6933230320789	2.3	1.25	1.17111421312786	0.241552871533008	LINC02740	NA	NA
chr11	42209662	0.132558653827888	0.715069779048134	16.9270548670911	2.2	1.23	0.36505576619048	0.715069779048134	LINC02740	NA	NA
chr11	42209997	0.490133343209711	0.150398797572817	29.2359448129923	2.7	1.57	1.43812426975217	0.150398797572817	LINC02740	NA	NA
chr11	42210516	0.401856206933921	0.249671737552253	27.4710835252964	2.1	1.29	1.15114706675792	0.249671737552253	LINC02740	NA	NA
chr11	42211135	0.34821607825208	0.324113978274853	22.9618670344562	2.5	1.51	0.986038993926565	0.324113978274853	LINC02740	NA	NA
chr11	42212107	0.045202706353231	0.901320874142836	21.0597754709399	2.2	0.919	0.123992928440058	0.901320874142836	LINC02740	NA	NA
chr11	42212151	0.0590902210943495	0.87119052733973	38.3115138190575	2.3	1.06	0.162146451265655	0.87119052733973	LINC02740	NA	NA
chr11	42213295	0.0526278322880905	0.885194943277186	30.5194245222836	2.5	1.51	0.144386922066094	0.885194943277186	LINC02740	NA	NA
chr11	42213545	0.115252494642307	0.751207438218457	38.5230082050715	2	1.25	0.317047660765592	0.751207438218457	LINC02740	NA	NA
chr11	42214540	0.459942168533507	0.181063790204748	30.4290893641487	2.8	1.87	1.33748679371591	0.181063790204748	LINC02740	NA	NA
chr11	42214963	0.414684919435045	0.233432909760878	14.1264566201135	1.9	1.2	1.19156231282174	0.233432909760878	LINC02740	NA	NA
chr11	42215055	0.55208780096797	0.0979797163448166	26.2195900641675	2.7	1.25	1.65472784396775	0.0979797163448166	LINC02740	NA	NA
chr11	42215182	0.385972562391078	0.270622500766498	27.6753078207477	2.5	1.51	1.10163013716315	0.270622500766498	LINC02740	NA	NA
chr11	42215739	0.210708233280588	0.559000460519014	16.0595574370783	2.6	1.78	0.584326806157399	0.559000460519014	LINC02740	NA	NA
chr11	42215744	0.4533610817903	0.188201324490184	27.2302935868884	2	1.05	1.31591872109969	0.188201324490184	LINC02740	NA	NA
chr11	42215837	0.233291441363728	0.516554140831909	17.425334649419	2.7	1.77	0.648666223468675	0.516554140831909	LINC02740	NA	NA
chr11	42216280	0.631049854477501	0.0504027017914398	25.9564082454913	2.8	1.55	1.95653042648775	0.0504027017914397	LINC02740	NA	NA
chr11	42216388	0.5050998964624	0.136454782922202	17.2612177391246	2.9	1.91	1.48912375712585	0.136454782922202	LINC02740	NA	NA
chr11	42216401	0.279695033129385	0.433825639202952	14.6658096729435	3.1	1.79	0.782661971766072	0.433825639202952	LINC02740	NA	NA
chr11	42216581	0.681717330760098	0.0299206684292105	16.367738109295	3.2	1.93	2.17113897776255	0.0299206684292106	LINC02740	NA	NA
chr11	42216744	0.517333733915412	0.12566906633405	15.6400706063337	2.2	1.23	1.53140606398489	0.12566906633405	LINC02740	NA	NA
chr11	42216761	0.56466356349806	0.0890120781664336	16.5064237199664	2.5	1.43	1.70063217649738	0.0890120781664336	LINC02740	NA	NA
chr11	42217366	0.401856206933921	0.249671737552253	9.1561121389813	3.1	1.37	1.15114706675792	0.249671737552253	LINC02740	NA	NA
chr11	42217629	0.291292367538017	0.414168331704088	14.8509545263595	2.7	1.57	0.816580274119039	0.414168331704088	LINC02740	NA	NA
chr11	42217639	0.163495567776908	0.651761269381582	23.2683273467496	2.7	1.34	0.451316756867647	0.651761269381582	LINC02740	NA	NA
chr11	42217643	0.464605790842215	0.176104253515539	17.916627980324	2.8	1.48	1.35284781568643	0.176104253515539	LINC02740	NA	NA
chr11	42218211	0.42343987449325	0.222703065183088	14.5018631519054	2.2	1.03	1.21937191334522	0.222703065183088	LINC02740	NA	NA
chr11	42218492	0.0463618231812119	0.898801217299488	15.9907536320848	3	1.56	0.127175852234656	0.898801217299488	LINC02740	NA	NA
chr11	42218532	0.0785544851242477	0.829218522285802	19.348225120885	2.7	1.16	0.215703949693528	0.829218522285802	LINC02740	NA	NA
chr11	42219475	0.478891288086024	0.16141936966798	19.3167594474346	3.5	1.43	1.40031380160986	0.16141936966798	LINC02740	NA	NA
chr11	42219569	0.341028589505833	0.334873629148573	28.4509778308869	2.6	1.51	0.964343718554729	0.334873629148573	LINC02740	NA	NA
chr11	42221858	0.194857819839408	0.589567724777466	30.2421101908113	3.2	1.93	0.539462559126612	0.589567724777466	LINC02740	NA	NA
chr11	42221924	0.0204179106768803	0.955354435835172	18.1929310365644	3	1.63	0.0559841474761279	0.955354435835172	LINC02740	NA	NA
chr11	42221975	0.473759488728965	0.166606763194785	27.8871690036848	2.8	1.55	1.38318951705157	0.166606763194785	LINC02740	NA	NA
chr11	42222199	0.586659278354099	0.0746277501712343	8.72217767361119	2.6	1.35	1.78274544403754	0.0746277501712342	LINC02740	NA	NA
chr11	42223554	0.387546392985992	0.268505105614732	16.5472611567846	3	1.25	1.10651169334815	0.268505105614732	LINC02740	NA	NA
chr11	42223650	0.206827638796458	0.566426980516172	17.1356935187616	3.1	1.1	0.5733215740369	0.566426980516172	LINC02740	NA	NA
chr11	42223706	0.462980417773465	0.177823497175605	26.8262032088528	3.2	1.4	1.34748681464975	0.177823497175605	LINC02740	NA	NA
chr11	42223758	0.315281688736374	0.374885118733744	13.2558694300879	3.3	1.42	0.887359987045919	0.374885118733744	LINC02740	NA	NA
chr11	42223944	0.705886543415093	0.0225392932468357	12.7778796337075	3	1.56	2.28115471720964	0.0225392932468356	LINC02740	NA	NA
chr11	42224672	0.532697163085418	0.112895390841747	25.3592262035933	3.1	1.85	1.58531232181858	0.112895390841747	LINC02740	NA	NA
chr11	42226066	0.0632218112689957	0.862253739043755	32.2641489587235	3	1.83	0.173505965707254	0.862253739043755	LINC02740	NA	NA
chr11	42226106	0.101968190403058	0.779249372169889	13.6063615984701	2.9	1.73	0.280297365064254	0.779249372169889	LINC02740	NA	NA
chr11	42226169	0.75251134507996	0.0120237561975043	8.43078671963494	3.1	1.91	2.51144634643137	0.0120237561975043	LINC02740	NA	NA
chr11	42226403	0.0169206308650556	0.962996715523009	35.4116017930104	2.7	1.49	0.0463933766188721	0.962996715523009	LINC02740	NA	NA
chr11	42226906	0.153833820140904	0.671339574462841	38.3198130774983	2.9	1.73	0.42431023694153	0.671339574462841	LINC02740	NA	NA
chr11	42227045	0.510546345292939	0.131585354327527	26.2686710143682	2.3	1.7	1.50787956218482	0.131585354327528	LINC02740	NA	NA
chr11	42227082	0.654143948658882	0.0401769381973156	23.7704625521753	2.4	1.78	2.05192514013704	0.0401769381973156	LINC02740	NA	NA
chr11	42228038	0.565610541624834	0.0883589439005783	14.958204146947	2.9	1.6	1.70411853841922	0.0883589439005783	LINC02740	NA	NA
chr11	42229139	0.186748325273771	0.605439228435753	10.4836205386139	2.7	1.7	0.516594539315692	0.605439228435753	LINC02740	NA	NA
chr11	42231462	0.302297457466674	0.395912874436891	31.4647867774275	2.1	0.994	0.848943244072724	0.39591287443689	LINC02740	NA	NA
chr11	42231532	0.40185620693392	0.249671737552253	6.86777088132411	2.1	0.994	1.15114706675792	0.249671737552253	LINC02740	NA	NA
chr11	42234210	0.326515953676508	0.357147448649302	28.8758768800308	2	0.816	0.920814183394736	0.357147448649302	LINC02740	NA	NA
chr11	42234262	0.592007641183121	0.0713747256928366	14.1034707442656	2.3	0.949	1.80308589680799	0.0713747256928365	LINC02740	NA	NA
chr11	42256514	0.495569709736693	0.145238042955269	17.3713633637834	1.4	0.516	1.45655939550068	0.145238042955269	NA	NA	NA
chr11	42303570	0.209115298299831	0.562044384201387	31.3077875586474	1.7	0.675	0.579807581728336	0.562044384201387	NA	NA	NA
chr11	42306234	0.482213181667251	0.158113917025927	13.6000138907925	2.1	1.2	1.41144338847464	0.158113917025927	NA	NA	NA
chr11	42306345	0.0116560164317112	0.974505927937799	44.2502421941847	1.7	0.823	0.0319575197123766	0.974505927937799	NA	NA	NA
chr11	42306480	0.310918412967173	0.381888912279814	29.0361105226963	1.9	0.994	0.874421207413078	0.381888912279814	NA	NA	NA
chr11	42308777	0.0862058986021258	0.812819749233864	20.7388476551941	2	0.816	0.236789949188983	0.812819749233864	NA	NA	NA
chr11	42309981	0.0579389317124346	0.873683191381583	43.5157655610566	1.3	0.483	0.158981827372332	0.873683191381583	NA	NA	NA
chr11	42335735	0.748119657967892	0.0128256615429964	33.178192286576	1.2	0.422	2.48857379879956	0.0128256615429965	NA	NA	NA
chr11	42336295	0.227136116962651	0.527989446994874	14.60794532039	1.9	0.994	0.631078119480092	0.527989446994874	NA	NA	NA
chr11	42336448	0.123892427434177	0.73310703883546	19.8459130948865	2.3	1.25	0.340995407794289	0.73310703883546	NA	NA	NA
chr11	42336463	0.0674535963430267	0.853114799399147	17.038867247987	2.2	1.23	0.18514564691999	0.853114799399147	NA	NA	NA
chr11	42337347	0.433315751564544	0.210943833530639	29.4343542362486	1.7	0.675	1.25097435616101	0.21094383353064	NA	NA	NA
chr11	42337535	0.0299127611238969	0.934624352357736	42.1780104625972	1.8	0.919	0.0820281198947145	0.934624352357736	NA	NA	NA
chr11	42337566	0.517775570423985	0.125289762647753	27.8316488875232	1.8	0.632	1.53294355662372	0.125289762647752	NA	NA	NA
chr11	42339510	0.317517265218785	0.371321366344026	15.7249885923391	2.1	1.1	0.894000980882847	0.371321366344026	NA	NA	NA
chr11	42339856	0.33832162876255	0.338972847562942	14.1154580864412	1.7	0.483	0.956196738210488	0.338972847562942	NA	NA	NA
chr11	42339949	0.180944106236275	0.616891469093319	30.0460044914681	1.7	0.823	0.500260775937301	0.616891469093319	NA	NA	NA
chr11	42340143	0.192743282062833	0.59369141374031	31.4153032438036	2	0.667	0.533494360640916	0.59369141374031	NA	NA	NA
chr11	42340377	0.266625572501584	0.456480287919862	36.945645993229	2.5	1.08	0.744655035790952	0.456480287919862	NA	NA	NA
chr11	42340838	0.0637012862873483	0.861217508866979	33.0991885184023	1.6	0.699	0.174824535274247	0.861217508866979	NA	NA	NA
chr11	42341256	0.217850228827448	0.545432225755689	33.6918427492332	2.2	1.55	0.604618930015933	0.545432225755689	NA	NA	NA
chr11	42341323	0.150714458091333	0.677699420586587	39.8508264932941	2	1.41	0.415604517335889	0.677699420586587	NA	NA	NA
chr11	42341378	0.112395255466935	0.757217840091463	35.1411793513696	2.2	1.03	0.309136309366105	0.757217840091463	NA	NA	NA
chr11	42341446	0.401655256838973	0.249930969747079	27.5689581917751	1.9	0.994	1.15051706492148	0.24993096974708	NA	NA	NA
chr11	42342037	0.375984138712279	0.284272074122768	41.0062150088796	1.9	0.738	1.07077174555844	0.284272074122768	NA	NA	NA
chr11	42342060	0.629358869539868	0.051213103126242	25.2562310199166	2.2	1.03	1.94968979711983	0.0512131031262419	NA	NA	NA
chr11	42342609	0.245742821118035	0.493741375309537	35.3955544812229	2.5	1.43	0.684370284402417	0.493741375309537	NA	NA	NA
chr11	42342766	0.0119438386887188	0.973876579724954	21.3427455924264	2.5	1.35	0.0327467036405092	0.973876579724954	NA	NA	NA
chr11	42342930	0.0683428999792367	0.851196229440358	27.8242557727795	2.2	0.919	0.187592342545453	0.851196229440358	NA	NA	NA
chr11	42343029	0.416965780299135	0.230609955012035	27.7678330895276	1.9	0.994	1.19878911786132	0.230609955012035	NA	NA	NA
chr11	42343181	0.408209664751053	0.241552871533008	9.12796913318377	2.3	1.06	1.17111421312786	0.241552871533008	NA	NA	NA
chr11	42343317	0.3314930427567	0.349426687756662	29.8496645704187	2.4	1.17	0.935701908433996	0.349426687756662	NA	NA	NA
chr11	42343470	0.498120526141354	0.142854279138602	27.4273252771234	2.5	1.9	1.46524429268333	0.142854279138602	NA	NA	NA
chr11	42343565	0.433312814028252	0.21094727689031	27.131024763387	2.4	1.65	1.25096491856288	0.21094727689031	NA	NA	NA
chr11	42343883	0.288765572754955	0.418414897212252	36.7436411463039	2.5	1.58	0.809174296880857	0.418414897212252	NA	NA	NA
chr11	42344201	0.100066960619912	0.783282283272706	19.8996141007035	2.7	1.64	0.275044196564718	0.783282283272706	NA	NA	NA
chr11	42344273	0.0405032935842595	0.911544253623461	19.9835880983254	2.8	1.4	0.111090914123994	0.911544253623461	NA	NA	NA
chr11	42344332	0.401856206933921	0.249671737552254	5.49421670505929	2.9	1.6	1.15114706675792	0.249671737552254	NA	NA	NA
chr11	42344452	0.0290231196928664	0.93656537728721	32.0021343036113	1.9	1.29	0.0795874496403502	0.93656537728721	NA	NA	NA
chr11	42344516	0.100467073834831	0.782433168987976	11.753990093187	2.2	1.03	0.276149595982338	0.782433168987976	NA	NA	NA
chr11	42344548	0.222533388783649	0.536606859154877	29.7842401176075	2.3	1.42	0.617952183157389	0.536606859154876	NA	NA	NA
chr11	42344574	0.523157509316671	0.120726491544605	29.1098173838339	2	0.816	1.5517314610892	0.120726491544605	NA	NA	NA
chr11	42344714	0.408209664751054	0.241552871533008	13.6933230320789	2.3	1.34	1.17111421312786	0.241552871533008	NA	NA	NA
chr11	42344791	0.154530112695943	0.669922497496012	31.6308977923266	1.9	0.994	0.426254378026847	0.669922497496012	NA	NA	NA
chr11	42344833	0.186789821613018	0.605357626931161	31.4521430367681	2	0.943	0.516711414223956	0.605357626931161	NA	NA	NA
chr11	42344860	0.123892427434177	0.73310703883546	19.8459130948865	2	0.943	0.340995407794289	0.73310703883546	NA	NA	NA
chr11	42344875	0.231313482806445	0.520217565748623	32.2667550264843	2	0.943	0.643010069983228	0.520217565748623	NA	NA	NA
chr11	42345039	0.227136116962651	0.527989446994874	14.60794532039	2.1	1.1	0.631078119480092	0.527989446994874	NA	NA	NA
chr11	42345063	0.354570938199577	0.314752569268677	28.5654073478208	2.1	1.2	1.00529967975223	0.314752569268677	NA	NA	NA
chr11	42345191	0.25618794444759	0.474944141856506	30.5827092465144	2.2	1.55	0.714457800070744	0.474944141856506	NA	NA	NA
chr11	42345205	0.33362601910744	0.346143987041573	18.473179825894	2.3	1.49	0.942095033446027	0.346143987041573	NA	NA	NA
chr11	42345312	0.272111827766239	0.446906587638968	30.8073818003719	2.2	1.23	0.76058231248393	0.446906587638968	NA	NA	NA
chr11	42345717	0.0468916961789653	0.897649663595729	29.8856915116193	2.9	1.91	0.128630964647971	0.897649663595729	NA	NA	NA
chr11	42345725	0.227136116962651	0.527989446994874	14.60794532039	2.9	1.91	0.631078119480092	0.527989446994874	NA	NA	NA
chr11	42345787	0.449622905940069	0.192328003436655	27.4601535322991	2.8	1.93	1.30372312032741	0.192328003436655	NA	NA	NA
chr11	42345843	0.309407361557384	0.384329209302291	29.1328428615832	2.7	2.16	0.869947291817842	0.384329209302291	NA	NA	NA
chr11	42346459	0.430147573477996	0.214676359176117	15.4170974969759	2.6	1.17	1.24080888233387	0.214676359176117	NA	NA	NA
chr11	42346505	0.161737645788057	0.655309647976964	36.9239394906463	1.7	0.483	0.446398179005595	0.655309647976964	NA	NA	NA
chr11	42347146	0.631687621303598	0.0500992826293299	27.7306476117639	2.8	1.69	1.9591153236193	0.0500992826293298	NA	NA	NA
chr11	42347282	0.360259543316311	0.306494441338057	28.1753769328349	2.8	1.69	1.0226054296925	0.306494441338057	NA	NA	NA
chr11	42347592	0.351151020647653	0.319772703690045	17.6578412927747	3	1.49	0.994925080401745	0.319772703690045	NA	NA	NA
chr11	42347626	0.585900847141364	0.0750966966849798	25.2319695750189	2.7	1.34	1.7798733092171	0.0750966966849798	NA	NA	NA
chr11	42347727	0.392326020208216	0.262130525004437	9.19734247633311	2.6	1.17	1.12136970732406	0.262130525004437	NA	NA	NA
chr11	42347772	0.514369165285964	0.128232464053907	26.5089751361798	2.3	1.57	1.52110908873672	0.128232464053907	NA	NA	NA
chr11	42347972	0.662342141602647	0.0369126436804501	13.1107051794236	2.5	1.65	2.08672894036234	0.0369126436804501	NA	NA	NA
chr11	42348400	0.363919100794422	0.301243074569803	29.820182519857	2.5	1.51	1.03377133661236	0.301243074569803	NA	NA	NA
chr11	42348421	0.3005283065973	0.39882104403576	30.4647962795858	2	1.41	0.84372866782506	0.39882104403576	NA	NA	NA
chr11	42348962	0.530063248092525	0.115024811158837	25.4513752606769	2.2	2.1	1.57600430468732	0.115024811158837	NA	NA	NA
chr11	42349063	0.577089518151236	0.0806853577699741	18.0347478352531	2.5	1.72	1.7467232361506	0.080685357769974	NA	NA	NA
chr11	42349450	0.350755286402793	0.32035628407679	39.2891224582682	3.8	2.3	0.993725994017887	0.32035628407679	NA	NA	NA
chr11	42349655	0.4136455324952	0.234725768857098	26.2167852640801	3.1	1.85	1.18827326056878	0.234725768857098	NA	NA	NA
chr11	42349742	0.258903406048337	0.47010941835559	14.488548268399	2.8	1.69	0.72230103232036	0.47010941835559	NA	NA	NA
chr11	42349748	0.392326020208216	0.262130525004437	6.89869672692252	2.9	1.91	1.12136970732406	0.262130525004437	NA	NA	NA
chr11	42349775	0.383587153678941	0.273849096033636	19.1634960754726	3.1	1.91	1.09424145143943	0.273849096033636	NA	NA	NA
chr11	42349792	0.129099426564434	0.722254872285149	33.4195871710894	3.1	1.66	0.355446828304177	0.722254872285149	NA	NA	NA
chr11	42349849	0.385972562391078	0.2706225007665	5.53506156414954	2.8	1.69	1.10163013716315	0.2706225007665	NA	NA	NA
chr11	42349893	0.534964930361172	0.111081923991591	12.9825652517825	3.4	1.65	1.59334898208168	0.111081923991591	NA	NA	NA
chr11	42350459	0.186789821613018	0.60535762693116	15.7260715183841	2.9	1.91	0.516711414223957	0.60535762693116	NA	NA	NA
chr11	42350553	0.392326020208216	0.262130525004437	9.19734247633311	2.8	1.87	1.12136970732406	0.262130525004437	NA	NA	NA
chr11	42350672	0.360558731122531	0.306063312255929	27.9820953695426	3	1.76	1.02351732590559	0.30606331225593	NA	NA	NA
chr11	42350682	0.401856206933921	0.249671737552254	4.57942962366692	3.2	2.04	1.15114706675792	0.249671737552254	NA	NA	NA
chr11	42350888	0.724007979855591	0.0179058839307806	12.4433934617252	2.3	1.42	2.36755860498792	0.0179058839307806	NA	NA	NA
chr11	42351048	0.053585627615235	0.88311744376298	30.506502530034	2.1	0.876	0.147018467488267	0.88311744376298	NA	NA	NA
chr11	42351177	0.831266453090396	0.00287756593028997	12.9601080484538	3	1.7	2.98052303748034	0.00287756593028998	NA	NA	NA
chr11	42351310	0.647229893867128	0.0430765308147825	12.5489572823947	2.7	1.42	2.02296718540809	0.0430765308147825	NA	NA	NA
chr11	42351317	0.549324258122658	0.100024255083451	25.0871311778025	2.7	1.77	1.64473605004951	0.100024255083451	NA	NA	NA
chr11	42351331	0.761507676857547	0.0104919860516178	12.1756352254122	2.9	1.66	2.55917847542583	0.0104919860516179	NA	NA	NA
chr11	42351362	0.792705842149489	0.0062373155409894	11.7087998688931	2.7	1.7	2.73503757613966	0.00623731554098939	NA	NA	NA
chr11	42351391	0.0127079284089063	0.972205895405581	11.7172447973341	2.4	1.58	0.0348417923072394	0.972205895405581	NA	NA	NA
chr11	42351398	0.346450458869471	0.32674027930532	28.7949220007727	2.6	1.65	0.980700860732586	0.32674027930532	NA	NA	NA
chr11	42352202	0.271395269929429	0.448151799578627	22.0529118013124	2.1	1.2	0.758499855359652	0.448151799578627	NA	NA	NA
chr11	42352855	0.356716450153395	0.31162437523581	26.6492554091069	3.1	2.08	1.01181947769994	0.31162437523581	NA	NA	NA
chr11	42352936	0.500427157198588	0.14071941530285	26.5165438823756	2.9	2.08	1.47311727799191	0.14071941530285	NA	NA	NA
chr11	42353287	0.462135085756443	0.178721566516783	19.5990875637649	3.1	1.97	1.34470175857388	0.178721566516783	NA	NA	NA
chr11	42353598	0.189671921592326	0.599699712245555	22.8843316688053	2.4	1.17	0.524832390977755	0.599699712245555	NA	NA	NA
chr11	42353829	0.174265130480896	0.63016217632343	25.0546664241167	3.6	1.71	0.481498597438683	0.63016217632343	NA	NA	NA
chr11	42354806	0.428755879348921	0.216327855074846	20.49785742586	3.2	1.69	1.23635171707203	0.216327855074846	NA	NA	NA
chr11	42355227	0.789782851935498	0.0065716404912042	17.7734505281111	3	1.49	2.71780575981932	0.00657164049120418	NA	NA	NA
chr11	42355320	0.506129448371474	0.135525956411673	12.5303599316903	3.4	1.51	1.49266096409663	0.135525956411673	NA	NA	NA
chr11	42355497	0.183789465473013	0.611267840601332	27.4181426303919	2.8	1.75	0.508264531282777	0.611267840601332	NA	NA	NA
chr11	42355517	0.57976495147263	0.0789609708848251	28.0021136965382	3.2	1.48	1.75674683369529	0.0789609708848251	NA	NA	NA
chr11	42355863	0.026596669074953	0.941860924616561	10.0742571157271	3.3	2.21	0.0729311263844011	0.941860924616561	NA	NA	NA
chr11	42356198	0.765567248254649	0.00984798132499952	17.6216070934245	3.4	2.01	2.58112185802263	0.00984798132499942	NA	NA	NA
chr11	42356359	0.40185620693392	0.249671737552258	3.43388544066205	2.9	2.23	1.15114706675791	0.249671737552258	NA	NA	NA
chr11	42356762	0.41380560471291	0.234526397748593	18.5485462110008	3.3	1.64	1.1887796251144	0.234526397748593	NA	NA	NA
chr11	42356997	0.24003672378143	0.504142004299607	31.9201110933571	3.6	2.46	0.667986822175338	0.504142004299607	NA	NA	NA
chr11	42357396	0.098789188308509	0.785995328560203	17.2042412162941	3.2	1.75	0.271514526628685	0.785995328560203	NA	NA	NA
chr11	42357898	0.0643784160654579	0.859754436929393	19.9660884945741	3.5	1.96	0.176686765488011	0.859754436929393	NA	NA	NA
chr11	42358166	0.680143792881511	0.0304517135691465	18.3854332808032	3.8	2.49	2.16416467178636	0.0304517135691464	NA	NA	NA
chr11	42358193	0.492955016949908	0.147706499101132	22.0567385881159	4	2.49	1.44768023863099	0.147706499101132	NA	NA	NA
chr11	42358267	0.408209664751053	0.241552871533008	9.12796913318377	4.4	2.46	1.17111421312786	0.241552871533008	NA	NA	NA
chr11	42358343	0.325052458001308	0.359433861526902	25.6507550502105	4.3	2.54	0.916444390913254	0.359433861526901	NA	NA	NA
chr11	42358426	0.33832162876255	0.338972847562942	14.1154580864412	3.7	2.06	0.956196738210488	0.338972847562942	NA	NA	NA
chr11	42359111	0.412358233767454	0.236332583234981	26.8427088546724	3.9	1.79	1.1842033326399	0.236332583234981	NA	NA	NA
chr11	42359280	0.404860407029661	0.2458140845425	18.4298879715948	3.2	1.93	1.16057670209769	0.2458140845425	NA	NA	NA
chr11	42359601	0.596365312296593	0.0687936354486549	16.7399351878607	3.4	1.65	1.81977264312981	0.0687936354486549	NA	NA	NA
chr11	42359875	0.0975692384706338	0.788587539026434	18.324104415107	3.3	2.06	0.268145220437689	0.788587539026434	NA	NA	NA
chr11	42359907	0.345354626817574	0.32837581571381	25.1738951991491	3.8	2.66	0.977390598300212	0.32837581571381	NA	NA	NA
chr11	42359970	0.0512565865859318	0.88817032860796	17.926273758176	3.1	1.29	0.140619770785358	0.88817032860796	NA	NA	NA
chr11	42359985	0.101314867024669	0.780634679448102	21.5525972388284	4	2.54	0.278492033705082	0.780634679448102	NA	NA	NA
chr11	42360024	0.0433945770399053	0.905252914303958	8.15931387637318	3.6	2.07	0.119028326123733	0.905252914303958	NA	NA	NA
chr11	42360119	0.603005059893486	0.0649793121380995	12.2784453126837	3.6	2.12	1.84540041975042	0.0649793121380995	NA	NA	NA
chr11	42360160	0.498893186486807	0.142136967436355	15.8459805855464	2.9	1.66	1.4678794637196	0.142136967436355	NA	NA	NA
chr11	42360164	0.89852788819756	0.000409710023676679	5.9934864843016	3.5	1.58	3.5337489609047	0.000409710023676624	NA	NA	NA
chr11	42360215	0.898310982802322	0.000413112751509518	8.45926114567992	3.6	1.51	3.53156216184581	0.000413112751509459	NA	NA	NA
chr11	42360272	0.03031632196615	0.933743962640445	30.8982123782065	3.3	1.42	0.0831352937182198	0.933743962640445	NA	NA	NA
chr11	42360460	0.149580693801663	0.680015545423586	7.91385753142415	3.7	2	0.412441916399289	0.680015545423586	NA	NA	NA
chr11	42360486	0.321703059566851	0.364694088116775	27.0150484887427	3.5	1.78	0.906456861243582	0.364694088116775	NA	NA	NA
chr11	42360950	0.83664289225546	0.00254538675482078	10.6593463412915	3.3	1.64	3.01789310128562	0.00254538675482086	NA	NA	NA
chr11	42360997	0.49551800755941	0.14528660808983	29.2775686446686	2.3	1.57	1.45638359464778	0.14528660808983	NA	NA	NA
chr11	42361217	0.306195551756334	0.389541332287986	29.2372330185728	3.6	2.22	0.860449458814677	0.389541332287986	NA	NA	NA
chr11	42361238	0.401856206933919	0.249671737552256	3.05203737966043	3.5	2.32	1.15114706675791	0.249671737552256	NA	NA	NA
chr11	42361407	0.0608384189617995	0.867407451279011	34.6199383002626	3.6	2.07	0.166952465035549	0.867407451279011	NA	NA	NA
chr11	42361471	0.224383741074763	0.533135785145794	18.4960418547664	4	2.31	0.623226354863421	0.533135785145793	NA	NA	NA
chr11	42361495	0.360558731122531	0.306063312255928	6.99552384238566	4	2.54	1.02351732590559	0.306063312255928	NA	NA	NA
chr11	42361581	0.401856206933921	0.249671737552257	2.74710835252965	3.9	2.38	1.15114706675791	0.249671737552257	NA	NA	NA
chr11	42362517	0.365361568972119	0.29918638978456	25.3342999146778	3.6	1.65	1.03817972555122	0.29918638978456	NA	NA	NA
chr11	42362932	0.0290514341787719	0.936503595888642	21.3352590518653	3.3	2	0.0796651270013671	0.936503595888642	NA	NA	NA
chr11	42363004	0.00658677597168022	0.985592052670582	34.9996693172479	3	1.56	0.0180586655644743	0.985592052670582	NA	NA	NA
chr11	42363371	0.500114714361951	0.141007441209531	21.4459063915475	3.9	1.91	1.47204975867945	0.141007441209531	NA	NA	NA
chr11	42363886	0.234902056816803	0.513578989521447	17.7643554118588	3.7	2	0.653275026320627	0.513578989521447	NA	NA	NA
chr11	42363945	0.376092239031808	0.284122402133902	26.7524640910241	3.9	1.79	1.07110459551027	0.284122402133902	NA	NA	NA
chr11	42365420	0.24817429287011	0.489337556142721	19.8676603918579	3.8	2.04	0.691362830814065	0.489337556142721	NA	NA	NA
chr11	42365555	0.401856206933919	0.249671737552255	3.92561783576486	3.4	1.84	1.15114706675791	0.249671737552255	NA	NA	NA
chr11	42365607	0.33832162876255	0.338972847562943	7.05772904322059	3.6	1.78	0.956196738210486	0.338972847562943	NA	NA	NA
chr11	42365686	0.712640351157045	0.0207260625312891	9.28375133546729	4	2.54	2.31293773901005	0.0207260625312891	NA	NA	NA
chr11	42366395	0.227136116962651	0.527989446994874	14.60794532039	3	1.56	0.631078119480092	0.527989446994874	NA	NA	NA
chr11	42366418	0.334157241966843	0.345328867858629	10.0579354793182	3.2	1.93	0.943688469703175	0.345328867858629	NA	NA	NA
chr11	42366635	0.230663275457046	0.521424157815247	29.0987602644909	2.9	1.52	0.641151652582985	0.521424157815247	NA	NA	NA
chr11	42366799	0.258903406048338	0.470109418355591	4.83048199268424	3.4	1.65	0.722301032320358	0.470109418355591	NA	NA	NA
chr11	42366942	0.389889263166022	0.265369919650174	10.3278106535563	3.6	2.17	1.11378852798549	0.265369919650174	NA	NA	NA
chr11	42367077	0.666232559853221	0.0354282853331978	19.587358445004	3.4	1.65	2.10342900360614	0.0354282853331978	NA	NA	NA
chr11	42367359	0.341310623279932	0.334448009995555	21.1674754516769	3.7	1.95	0.965193284379711	0.334448009995555	NA	NA	NA
chr11	42367415	0.357087023520061	0.31108573416754	28.8871014803362	3.6	1.84	1.01294646181332	0.31108573416754	NA	NA	NA
chr11	42367541	0.55176620293988	0.0982162656292637	16.971415256858	3.6	1.78	1.6535633444734	0.0982162656292638	NA	NA	NA
chr11	42367880	0.428516422651719	0.21661274574781	30.0212680906657	3.7	1.89	1.23558531576692	0.21661274574781	NA	NA	NA
chr11	42368092	0.401856206933921	0.249671737552254	5.49421670505929	3	1.56	1.15114706675792	0.249671737552254	NA	NA	NA
chr11	42369871	0.371066948300555	0.291125131074278	27.5483838314846	2.8	1.69	1.05565660203165	0.291125131074278	NA	NA	NA
chr11	42370056	0.111641048926039	0.758806336329128	34.6453177901574	2.7	1.83	0.307048657735637	0.758806336329128	NA	NA	NA
chr11	42371308	0.104375840868517	0.774149044780255	19.2723040242877	3.2	2.1	0.286952037745445	0.774149044780255	NA	NA	NA
chr11	42373384	0.132594422422785	0.714995588920563	34.940379649466	3.4	2.01	0.365155158370825	0.714995588920563	NA	NA	NA
chr11	42373618	0.200699935441502	0.578229966114401	31.9226700675548	2.7	1.57	0.555972043952055	0.578229966114401	NA	NA	NA
chr11	42373878	0.33832162876255	0.338972847562943	7.05772904322059	3.1	1.66	0.956196738210486	0.338972847562943	NA	NA	NA
chr11	42373886	0.238952804164764	0.506128034052749	11.4715324520699	2.9	1.45	0.664878772361578	0.506128034052749	NA	NA	NA
chr11	42374120	0.062094903849797	0.864689927520293	40.3655689963679	2	1.25	0.170407177945585	0.864689927520293	NA	NA	NA
chr11	42375044	0.528011219204303	0.116701088168974	27.5914312574113	3.2	1.32	1.56877194311066	0.116701088168974	NA	NA	NA
chr11	42375090	0.324062098143384	0.360985243843154	19.7403651706346	2.8	1.62	0.91348932800529	0.360985243843154	NA	NA	NA
chr11	42375412	0.245220651723242	0.494689315227853	28.8324048586642	3	1.76	0.68286948887175	0.494689315227853	NA	NA	NA
chr11	42375469	0.699803144625708	0.0242635123882898	16.9317581339209	2.9	1.45	2.2529308018432	0.0242635123882897	NA	NA	NA
chr11	42376278	0.227136116962651	0.527989446994874	14.60794532039	3.2	1.69	0.631078119480092	0.527989446994874	NA	NA	NA
chr11	42376352	0.258903406048337	0.47010941835559	9.65806627571479	3	1.56	0.722301032320361	0.47010941835559	NA	NA	NA
chr11	42376737	0.51613815980374	0.126698997205913	34.2174473614833	2.6	1.35	1.52724943768831	0.126698997205913	NA	NA	NA
chr11	42376873	0.273184464227957	0.445045532571673	30.7576017530295	3	1.56	0.763700852615595	0.445045532571672	NA	NA	NA
chr11	42376985	0.143665832763132	0.692137529580834	23.1062956280398	2.9	1.29	0.395955943516906	0.692137529580835	NA	NA	NA
chr11	42376992	0.51390992986236	0.128632423368153	10.1343676408695	3.1	1.45	1.51951695577035	0.128632423368153	NA	NA	NA
chr11	42377164	0.665410739441513	0.0357384167133708	13.3991716767336	3.2	1.48	2.09989115835971	0.0357384167133707	NA	NA	NA
chr11	42377185	0.00103208558193673	0.997742315194409	30.5503792909323	3.1	1.52	0.00282959206034299	0.997742315194409	NA	NA	NA
chr11	42377263	0.166294227983518	0.646125138127295	17.8858018993908	2.8	1.4	0.459151831443154	0.646125138127295	NA	NA	NA
chr11	42377341	0.467156132542209	0.173426584949725	34.880109106877	2.1	1.2	1.36127568200923	0.173426584949725	NA	NA	NA
chr11	42377528	0.458324695842511	0.182802953978845	17.9827332025178	2.4	1.35	1.33217419526555	0.182802953978845	NA	NA	NA
chr11	42377602	0.40185620693392	0.249671737552253	13.7355417626482	3.3	1.57	1.15114706675792	0.249671737552253	NA	NA	NA
chr11	42377619	0.35256952439612	0.317685428148503	11.0551497472144	3.2	1.69	0.999225577455333	0.317685428148504	NA	NA	NA
chr11	42377653	0.250282719613591	0.4855325515923	16.7385568874858	3	1.05	0.697431887461763	0.4855325515923	NA	NA	NA
chr11	42377797	0.760458753690207	0.0106630836315926	26.9832484130551	2.9	2.13	2.55355042886866	0.0106630836315926	NA	NA	NA
chr11	42377935	0.360083225425941	0.306748665205375	29.3680644842498	2.6	1.71	1.02206811022244	0.306748665205375	NA	NA	NA
chr11	42378138	0.593698395575681	0.0703659144538755	13.6135613635874	2.7	1.7	1.80954797195119	0.0703659144538755	NA	NA	NA
chr11	42378147	0.393672572244164	0.260349822314638	29.4303831695958	2.5	1.51	1.12556468696985	0.260349822314638	NA	NA	NA
chr11	42378267	0.103908159661008	0.77513917035245	17.0435359001886	3	1.76	0.285659182211186	0.77513917035245	NA	NA	NA
chr11	42378289	0.238952804164764	0.506128034052749	11.4715324520699	2.6	1.58	0.664878772361578	0.506128034052749	NA	NA	NA
chr11	42378824	0.0979449068413634	0.787789099793542	11.9889757480675	3.9	2.08	0.26918269052266	0.787789099793542	NA	NA	NA
chr11	42378867	0.0289001899439757	0.936833610015316	22.1622923887723	3.6	1.65	0.0792502078928982	0.936833610015316	NA	NA	NA
chr11	42379107	0.427345013925601	0.21800951218721	20.892023440679	3.2	1.23	1.23183824911644	0.21800951218721	NA	NA	NA
chr11	42379273	0.37134709555735	0.290732335516498	14.8631580425111	2.8	1.4	1.05651643657951	0.290732335516498	NA	NA	NA
chr11	42379393	0.0873516593342066	0.810369595755087	29.8278209462627	3.8	1.93	0.239949255385849	0.810369595755087	NA	NA	NA
chr11	42380272	0.483840807935168	0.156509365747788	25.979681440189	3.1	1.45	1.41690957827593	0.156509365747788	NA	NA	NA
chr11	42380355	0.33832162876255	0.338972847562942	14.1154580864412	3	1.56	0.956196738210488	0.338972847562942	NA	NA	NA
chr11	42380795	0.353406178423521	0.316457669711672	17.9743531269218	3.5	1.72	1.00176383103297	0.316457669711672	NA	NA	NA
chr11	42381485	0.225787660584005	0.530508237920124	29.4837390899167	2.8	1.48	0.627230370671614	0.530508237920124	NA	NA	NA
chr11	42382393	0.418669905341156	0.228513490830703	23.5188349010575	3.6	1.96	1.2041968820255	0.228513490830703	NA	NA	NA
chr11	42382914	0.232458082147151	0.518096323944925	26.6773724550987	3.8	1.87	0.646282646992775	0.518096323944925	NA	NA	NA
chr11	42383549	0.0081438128410441	0.982186590857012	17.292595850641	3.8	2.04	0.022327652519332	0.982186590857012	NA	NA	NA
chr11	42383596	0.296558105043288	0.40538448320208	13.6525062879198	4	2.05	0.832043337307779	0.405384483202079	NA	NA	NA
chr11	42384369	0.331818584828124	0.348924655445131	17.1108522485986	3.9	1.91	0.936677146153609	0.348924655445131	NA	NA	NA
chr11	42385533	0.65287721142226	0.0406980441925935	18.2091480490642	3.5	1.35	2.04659318860664	0.0406980441925935	NA	NA	NA
chr11	42385730	0.205434405429716	0.569102460491766	15.7881788846389	3.9	1.85	0.569373848151545	0.569102460491766	NA	NA	NA
chr11	42385756	0.422791584800484	0.223487765666813	10.0361514888054	3.9	1.45	1.21730612263323	0.223487765666813	NA	NA	NA
chr11	42386023	0.59002998078497	0.0725666165006368	8.67426103043132	3.2	1.75	1.79554684278326	0.0725666165006369	NA	NA	NA
chr11	42386025	0.401856206933921	0.249671737552254	4.57942962366692	2.9	1.73	1.15114706675792	0.249671737552254	NA	NA	NA
chr11	42386101	0.227136116962651	0.527989446994874	9.73765635057197	3.1	1.2	0.631078119480092	0.527989446994874	NA	NA	NA
chr11	42386308	0.40652050120117	0.243696757641168	14.9452470786778	3.9	2.33	1.16579643821244	0.243696757641168	NA	NA	NA
chr11	42386840	0.615385134772835	0.058243135878199	9.72535533761415	3.9	1.85	1.89386345859695	0.058243135878199	NA	NA	NA
chr11	42386893	0.404482172487717	0.246297926854977	18.645465224485	4.2	2.53	1.15938834135341	0.246297926854977	NA	NA	NA
chr11	42387163	0.527038514138881	0.117500979613639	20.6695801998805	4	2.98	1.56534951234189	0.117500979613639	NA	NA	NA
chr11	42387922	0.365759830058608	0.298619864641247	33.5646563393014	3.9	2.73	1.03939758950832	0.298619864641247	NA	NA	NA
chr11	42388457	0.374804753769068	0.285907771298442	21.7702750785974	3.9	2.23	1.06714188319763	0.285907771298442	NA	NA	NA
chr11	42388502	0.101940071457127	0.779308984103424	17.5152707112759	3.4	2.07	0.280219660068484	0.779308984103424	NA	NA	NA
chr11	42388531	0.00535436293286034	0.988287666871456	31.067566172361	3.7	2.31	0.0146797599105805	0.988287666871456	NA	NA	NA
chr11	42388799	0.63627603752021	0.0479521101791048	16.3206914736274	4.3	2.5	1.97779258644042	0.0479521101791049	NA	NA	NA
chr11	42388822	0.467086035920754	0.17349985536185	20.2081782717747	3.9	2.42	1.36104377739802	0.17349985536185	NA	NA	NA
chr11	42388870	0.072680245541916	0.841849145672938	23.6624607289029	4	2.36	0.199528763479502	0.841849145672938	NA	NA	NA
chr11	42389182	0.707440370878991	0.0221128172460533	16.5178434875793	4.2	2.57	2.28842441379211	0.0221128172460534	NA	NA	NA
chr11	42389627	0.472997059559843	0.167385851487907	27.3398486522805	4	2.91	1.38065243910115	0.167385851487907	NA	NA	NA
chr11	42389674	0.618874202301753	0.0564315862673987	9.20452322640534	4.2	2.44	1.90768774749736	0.0564315862673987	NA	NA	NA
chr11	42389733	0.2616876548249	0.465174870380925	12.0895141833732	3.9	2.08	0.730352294830543	0.465174870380925	NA	NA	NA
chr11	42389745	0.250422450184559	0.485280837154762	9.95393281408596	3.8	1.93	0.697834281811428	0.485280837154761	NA	NA	NA
chr11	42389749	0.434765515098661	0.209248382148757	5.12715645782546	4.1	2.38	1.25563487169257	0.209248382148757	NA	NA	NA
chr11	42389801	0.269315612688587	0.451774640612007	9.80626051996562	3.9	2.18	0.752459726197497	0.451774640612007	NA	NA	NA
chr11	42389808	0.33832162876255	0.338972847562943	7.05772904322059	4.3	2.21	0.956196738210486	0.338972847562943	NA	NA	NA
chr11	42390768	0.527907482676449	0.116786232035585	24.9449375812971	4.3	2.11	1.56840677055254	0.116786232035585	NA	NA	NA
chr11	42391288	0.33832162876255	0.338972847562943	5.64618323457647	3.3	2	0.956196738210485	0.338972847562943	NA	NA	NA
chr11	42391355	0.0297837782207644	0.934905749009959	17.1159252673908	3.5	2.07	0.0816742581043691	0.934905749009959	NA	NA	NA
chr11	42391365	0.12014549369372	0.740942753635621	17.4755189431364	3.9	1.66	0.3306051526549	0.740942753635621	NA	NA	NA
chr11	42391462	0.171135261269735	0.636414235034948	15.1645249054556	4.5	2.07	0.472718207218603	0.636414235034948	NA	NA	NA
chr11	42391589	0.0197347031616134	0.956847145698256	21.0802098625799	4.2	2.44	0.0541104761729217	0.956847145698256	NA	NA	NA
chr11	42391620	0.327151776251516	0.356156387614024	28.3010354160848	4.1	2.56	0.922713770658463	0.356156387614024	NA	NA	NA
chr11	42392387	0.29504633823237	0.407897137920096	29.4637230134686	3.2	2.2	0.827599877053378	0.407897137920096	NA	NA	NA
chr11	42393181	0.581761474465375	0.0776898066422004	8.05324601976003	3.2	1.93	1.76425054283411	0.0776898066422005	NA	NA	NA
chr11	42393258	0.802222514692622	0.00523251202380284	20.6722579061867	4.2	2.7	2.79235990580972	0.00523251202380282	NA	NA	NA
chr11	42393514	0.401856206933919	0.249671737552256	3.05203737966043	3.5	2.59	1.15114706675791	0.249671737552256	NA	NA	NA
chr11	42393615	0.385972562391079	0.270622500766499	11.0701231282991	3.2	1.62	1.10163013716315	0.270622500766499	NA	NA	NA
chr11	42394394	0.168034421880966	0.642628752082855	35.6804157029092	3.5	2.22	0.46402651060585	0.642628752082855	NA	NA	NA
chr11	42395064	0.488975694886038	0.151511917759808	23.1658744376307	3.2	2.44	1.43421149483774	0.151511917759808	NA	NA	NA
chr11	42395137	0.399200837029225	0.253109329498519	17.1805587104742	3.7	2.71	1.14282964106012	0.253109329498519	NA	NA	NA
chr11	42395332	0.658560123360141	0.0383953754937963	12.7014124295955	3.9	3.48	2.07060873191504	0.0383953754937962	NA	NA	NA
chr11	42395545	0.505525041623633	0.136070759087156	14.1078472881719	4	2.62	1.49058395629491	0.136070759087156	NA	NA	NA
chr11	42395625	0.314596974568457	0.37597998630801	28.5754667307568	2.2	1.4	0.885327566532099	0.37597998630801	NA	NA	NA
chr11	42396523	0.137659565644608	0.704511576009033	14.4571347798589	4.2	2.97	0.379237406753523	0.704511576009033	NA	NA	NA
chr11	42396730	0.22974057342541	0.523138387976772	11.7246675719142	4	2.49	0.638515161197914	0.523138387976772	NA	NA	NA
chr11	42398307	0.488691575724174	0.151785869404239	15.0837378938207	5	3.06	1.43325187596733	0.151785869404239	NA	NA	NA
chr11	42398542	0.640738063548276	0.0459238157550788	12.0698591507216	5	2.98	1.99609286292135	0.0459238157550788	NA	NA	NA
chr11	42399377	0.141546931864326	0.696495546645481	37.2040073735738	4.3	3.23	0.390055447194844	0.696495546645481	NA	NA	NA
chr11	42400127	0.0870602437992706	0.810992633868827	21.2587711303482	4.5	3.24	0.239145664279649	0.810992633868827	NA	NA	NA
chr11	42400177	0.524515959218596	0.1195912851983	26.0315949901937	3.3	2.41	1.55649140376896	0.119591285198299	NA	NA	NA
chr11	42403955	0.026250121292935	0.942617411124648	18.2694300257461	3.6	1.84	0.0719805191146942	0.942617411124648	NA	NA	NA
chr11	42404954	0.401756209675554	0.249800718568936	27.2229313890589	3.8	3.19	1.15083355215678	0.249800718568936	NA	NA	NA
chr11	42405158	0.374839938009652	0.285858900849339	36.3081498735236	2.7	2.21	1.06725013044218	0.285858900849339	NA	NA	NA
chr11	42405467	0.615793887023753	0.0580289518787449	14.7621960802542	2.9	2.18	1.89547914667526	0.0580289518787449	NA	NA	NA
chr11	42405512	0.313644474379451	0.37750566087094	27.9667334628679	3.3	2.5	0.882501514964374	0.37750566087094	NA	NA	NA
chr11	42406213	0.0121555820059997	0.97341359295283	13.3057506959782	3	1.94	0.0333272882666498	0.97341359295283	NA	NA	NA
chr11	42406749	0.451993205976008	0.189705272435099	17.6114564152018	3.4	2.17	1.31145149059969	0.189705272435099	NA	NA	NA
chr11	42406946	0.33832162876255	0.338972847562943	5.64618323457647	2.7	2.06	0.956196738210485	0.338972847562943	NA	NA	NA
chr11	42407551	0.472393014194941	0.168004639187742	27.0550663182463	2.7	1.42	1.37864368927138	0.168004639187741	NA	NA	NA
chr11	42407642	0.506854256577131	0.134874396231103	27.1737965539726	3.6	1.9	1.49515346079727	0.134874396231103	NA	NA	NA
chr11	42408006	0.205614745330382	0.568755875707324	15.3871004105706	3	1.7	0.569884739837627	0.568755875707324	NA	NA	NA
chr11	42408114	0.200077954368354	0.579433137585059	30.6230488864607	2.7	2.06	0.554212919462459	0.579433137585059	NA	NA	NA
chr11	42408593	0.111415739370219	0.759281037180534	15.375335053313	3.6	1.84	0.306425051001857	0.759281037180534	NA	NA	NA
chr11	42408817	0.110940752992338	0.760282014899483	32.4466053205004	3.3	1.77	0.305110473107303	0.760282014899483	NA	NA	NA
chr11	42408884	0.00562949218814392	0.987685876092481	20.7512816193895	3.5	1.65	0.0154340783206769	0.987685876092481	NA	NA	NA
chr11	42409009	0.360444221386906	0.306228282707772	12.137553299196	3	1.49	1.02316829063389	0.306228282707772	NA	NA	NA
chr11	42409793	0.485728937554147	0.15466036791185	25.063460461595	3.1	2.02	1.42326148400979	0.15466036791185	NA	NA	NA
chr11	42410254	0.516894012695276	0.126047259976168	29.7373157560255	3	2.21	1.52987666661405	0.126047259976168	NA	NA	NA
chr11	42410349	0.476502353866693	0.163821941739365	36.6029693530383	2.5	1.9	1.39233181456508	0.163821941739365	NA	NA	NA
chr11	42410447	0.413173137838773	0.235314697043984	37.677555180933	2	1.76	1.18677927174739	0.235314697043984	NA	NA	NA
chr11	42410714	0.451248343207996	0.190527187302199	11.0106560174231	3.2	1.55	1.30902114778107	0.190527187302199	NA	NA	NA
chr11	42410721	0.385972562391078	0.270622500766498	10.3782404327804	3.3	2.11	1.10163013716315	0.270622500766498	NA	NA	NA
chr11	42411208	0.333385351543215	0.346513593526907	31.4658802160557	2.9	1.85	0.941373295685775	0.346513593526907	NA	NA	NA
chr11	42411622	0.139147052179822	0.701441130499048	35.4169842816269	3.6	2.46	0.383375818165043	0.701441130499048	NA	NA	NA
chr11	42411971	0.285481733916485	0.423964124438494	17.5696210290484	4.1	2.47	0.799562840231032	0.423964124438494	NA	NA	NA
chr11	42411998	0.190829179583541	0.597433266751305	13.8821876344585	4.1	2.13	0.528095193443703	0.597433266751305	NA	NA	NA
chr11	42412159	0.185649576210918	0.607601318624913	10.5875241511223	4.1	2.64	0.513500417780624	0.607601318624913	NA	NA	NA
chr11	42412297	0.362749094117554	0.302916776044347	16.6726414407385	4.1	2.47	1.03019862292746	0.302916776044347	NA	NA	NA
chr11	42412576	0.481766777191393	0.158555718227167	9.99131442776473	3.7	1.89	1.4099456960547	0.158555718227167	NA	NA	NA
chr11	42412696	0.312907797494003	0.378687721206945	28.4935052115514	2.9	2.02	0.880316786810679	0.378687721206945	NA	NA	NA
chr11	42412736	0.039212167678288	0.914355151192057	29.6575308819245	4.1	2.23	0.107546860969434	0.914355151192057	NA	NA	NA
chr11	42413619	0.103943497614309	0.775064346336146	15.1543399612229	4.1	2.47	0.285756866896801	0.775064346336146	NA	NA	NA
chr11	42413690	0.20950019978513	0.561308294756845	32.9505976293405	4.2	2.3	0.580899343632072	0.561308294756845	NA	NA	NA
chr11	42413846	0.117079513455613	0.747370461067269	15.802616631986	4	2.21	0.322108550223176	0.747370461067269	NA	NA	NA
chr11	42413861	0.590871576993748	0.0720578353897855	4.61147233311503	3.8	2.25	1.79875253004957	0.0720578353897856	NA	NA	NA
chr11	42413886	0.401114397806436	0.250629439388391	7.33180111257284	4.3	2.71	1.1488218700673	0.250629439388391	NA	NA	NA
chr11	42413908	0.459974981391237	0.181028610277202	5.51834366604715	3.8	2.62	1.33759464730184	0.181028610277202	NA	NA	NA
chr11	42414849	0.210067571518379	0.560223926593364	21.1832407042389	3.2	1.93	0.582508932453139	0.560223926593364	NA	NA	NA
chr11	42415136	0.384267855326501	0.272926226459924	7.77626526939049	3.3	2	1.09634865044192	0.272926226459924	NA	NA	NA
chr11	42415162	0.258574357545315	0.470694112273074	29.8394981106239	3.6	2.41	0.721350144635801	0.470694112273074	NA	NA	NA
chr11	42416085	0.106228592103477	0.770229487458081	21.7493943127724	4	2.31	0.292074729701243	0.770229487458081	NA	NA	NA
chr11	42416174	0.542242518400473	0.105386274417519	25.9779882638239	3.5	1.96	1.61928352205729	0.105386274417519	NA	NA	NA
chr11	42416717	0.0490330359357499	0.89299774017456	19.7384318895376	3	2	0.134511977894217	0.89299774017456	NA	NA	NA
chr11	42416719	0.0851821482608157	0.815010227897451	23.8012544848256	3.2	2.2	0.233967476549673	0.815010227897451	NA	NA	NA
chr11	42416896	0.52018360680278	0.123235018063102	10.9372335851	3.2	2.66	1.54133605532617	0.123235018063102	NA	NA	NA
chr11	42416928	0.00518497368744101	0.988658174975185	13.3007944425026	3.7	2.31	0.0142153483958122	0.988658174975185	NA	NA	NA
chr11	42418167	0.122439737575681	0.736142360422536	29.585202012292	3.4	2.32	0.336966225999107	0.736142360422536	NA	NA	NA
chr11	42418785	0.312524076645533	0.379304152306909	32.0119052012404	3.1	1.52	0.879179141189465	0.379304152306909	NA	NA	NA
chr11	42419069	0.164530305129048	0.649675577388302	36.1905249827155	3.6	2.12	0.454212930196079	0.649675577388302	NA	NA	NA
chr11	42419513	0.635739319057932	0.0482000392007899	20.8548327173744	3	1.94	1.97560052449142	0.0482000392007897	NA	NA	NA
chr11	42419585	0.385972562391078	0.270622500766499	9.22418009665521	3.1	1.97	1.10163013716315	0.270622500766499	NA	NA	NA
chr11	42421239	0.44552981875684	0.196906683204493	22.9836181233189	3.6	2.07	1.29041477982882	0.196906683204493	NA	NA	NA
chr11	42422071	0.535451243293825	0.110695431251521	10.8086140013188	3.8	1.87	1.595075151982	0.11069543125152	NA	NA	NA
chr11	42422379	0.244193971280664	0.496555397657782	21.2106189896632	4.2	1.75	0.679919557014203	0.496555397657782	NA	NA	NA
chr11	42422552	0.0690866928159578	0.849592121571075	22.3896669039097	4.3	2	0.189638875669055	0.849592121571075	NA	NA	NA
chr11	42422883	0.075222317729585	0.836379105727868	25.2181029923492	3.1	1.52	0.206527218482437	0.836379105727868	NA	NA	NA
chr11	42423196	0.397249552323882	0.255652069496678	30.7619148134941	3.2	1.62	1.13672785864922	0.255652069496678	NA	NA	NA
chr11	42423533	0.0692304385087097	0.849282168189487	19.3315444896614	3	1.83	0.190034407884314	0.849282168189487	NA	NA	NA
chr11	42423969	0.430410989619101	0.21436458579917	24.7453596908613	3.4	2.27	1.24165308710353	0.21436458579917	NA	NA	NA
chr11	42424569	0.366850172447128	0.297071779956656	18.5335739968351	3.4	2.17	1.04273340935523	0.297071779956656	NA	NA	NA
chr11	42425970	0.14494914610803	0.689502035660239	42.0249628204091	2.9	1.52	0.399530933352335	0.689502035660239	NA	NA	NA
chr11	42426105	0.244928636093623	0.495219774878636	23.6152579966369	3.6	2.37	0.682030326512542	0.495219774878636	NA	NA	NA
chr11	42426232	0.246000360008947	0.493274128192089	40.2296218856207	2.8	1.55	0.685110605775946	0.493274128192089	NA	NA	NA
chr11	42426710	0.051360762138192	0.887944239622918	17.1328308155703	4.2	2.25	0.140905952538222	0.887944239622918	NA	NA	NA
chr11	42426853	0.254678587774309	0.477640835013594	28.368182080355	4	1.83	0.710102082503956	0.477640835013594	NA	NA	NA
chr11	42427083	0.535078845450813	0.110991315152515	8.81321999798128	3.2	1.93	1.59375323700665	0.110991315152515	NA	NA	NA
chr11	42427744	0.1193034233568	0.742706701548206	22.4515482621345	3.6	2.17	0.328271089197166	0.742706701548206	NA	NA	NA
chr11	42428294	0.449911795356852	0.192007218690106	26.8358075041537	3.5	2.37	1.30466419472775	0.192007218690107	NA	NA	NA
chr11	42429035	0.020199091622789	0.955832510497518	24.473117443843	3.7	2.21	0.0553840400729913	0.955832510497518	NA	NA	NA
chr11	42429124	0.455796270457297	0.18554128123394	12.949118211747	4.3	2.5	1.32388487779294	0.18554128123394	NA	NA	NA
chr11	42429357	0.420483384651547	0.226294416863751	14.3608605305261	4.5	1.65	1.20995954450295	0.226294416863751	NA	NA	NA
chr11	42429374	0.00778173902709503	0.982978476649443	15.9051276376577	4.5	1.9	0.0213349342805674	0.982978476649443	NA	NA	NA
chr11	42429514	0.204080965439188	0.571706121584533	10.065151806699	3.9	1.97	0.565540593642299	0.571706121584533	NA	NA	NA
chr11	42429537	0.0182659957502849	0.960056463100133	8.356955831791	4.3	2.41	0.0500827285311839	0.960056463100133	NA	NA	NA
chr11	42429717	0.258903406048337	0.47010941835559	14.488548268399	3.8	2.2	0.72230103232036	0.47010941835559	NA	NA	NA
chr11	42429838	0.336457345162652	0.341810822234117	19.078888802896	3.8	1.93	0.95059339622615	0.341810822234117	NA	NA	NA
chr11	42429913	0.277643441802835	0.437347049257931	22.9335764471822	3.8	2.04	0.776680915351864	0.437347049257931	NA	NA	NA
chr11	42430409	0.447650518673146	0.194526532716443	24.4820168477032	3.4	1.9	1.29730422075369	0.194526532716443	NA	NA	NA
chr11	42430590	0.231472773945537	0.519922143878345	20.9653110591909	3	1.83	0.64346542308257	0.519922143878345	NA	NA	NA
chr11	42430701	0.533981203213065	0.111866319419893	11.3513985679905	2.7	1.7	1.58986020540076	0.111866319419893	NA	NA	NA
chr11	42430750	0.452407108662814	0.189249454451154	19.3938880201317	2.9	2.28	1.31280265713501	0.189249454451154	NA	NA	NA
chr11	42431160	0.571241106796963	0.0845389472852637	30.2597935223215	3.1	1.6	1.72493633088498	0.0845389472852638	NA	NA	NA
chr11	42431199	0.263832306593413	0.461389628782037	25.5574553552945	3.5	1.84	0.736560556760995	0.461389628782037	NA	NA	NA
chr11	42431576	0.360558731122531	0.306063312255928	6.99552384238566	3.1	2.42	1.02351732590559	0.306063312255928	NA	NA	NA
chr11	42431657	0.563880029077286	0.089554815737831	22.6407948754634	3.1	2.33	1.69775074522495	0.089554815737831	NA	NA	NA
chr11	42431871	0.23672250086926	0.510224837129065	29.3665995441558	3.1	1.85	0.658487639278668	0.510224837129064	NA	NA	NA
chr11	42432006	0.279509181904332	0.43414409974363	29.6803453512946	3.2	1.93	0.782119922046636	0.43414409974363	NA	NA	NA
chr11	42432048	0.0602814261421439	0.868612516383744	21.0429860084357	3.4	1.9	0.165421138971526	0.868612516383744	NA	NA	NA
chr11	42432438	0.227136116962651	0.527989446994874	14.60794532039	3.2	1.87	0.631078119480092	0.527989446994874	NA	NA	NA
chr11	42432780	0.0860532874781502	0.813146211531659	17.0144139970215	2.4	1.58	0.236369177334814	0.813146211531659	NA	NA	NA
chr11	42432834	0.180627877272026	0.617517585932686	24.7877530557368	3.3	1.7	0.499371652123174	0.617517585932686	NA	NA	NA
chr11	42433229	0.349021618870535	0.322919416239858	30.002308366191	2.6	1.07	0.988476340139488	0.322919416239858	NA	NA	NA
chr11	42433278	0.186810567064574	0.605316832998108	20.9685226232078	3.1	1.1	0.516769844557351	0.605316832998108	NA	NA	NA
chr11	42433330	0.444429140472381	0.198148680407277	29.8234768179404	2.6	0.966	1.28684396232935	0.198148680407277	NA	NA	NA
chr11	42433392	0.405476520039744	0.2450270830236	14.1907328492522	2.9	1.2	1.16251315812001	0.2450270830236	NA	NA	NA
chr11	42433514	0.138187707522735	0.703420951614872	14.8560908530866	2.7	1.06	0.380706626047438	0.703420951614872	NA	NA	NA
chr11	42433623	0.406775900046386	0.243371924549688	16.7472932150574	2.1	0.994	1.16660004654261	0.243371924549688	NA	NA	NA
chr11	42433758	0.0564989752809917	0.8768022572112	21.0476499547114	2.5	1.08	0.155024177019452	0.8768022572112	NA	NA	NA
chr11	42433802	0.229116755831797	0.524298644980772	28.7888268055025	2.6	1.26	0.636733198734811	0.524298644980772	NA	NA	NA
chr11	42433909	0.444686736265004	0.197857603323495	20.5225528193967	2.5	1.51	1.28767935405444	0.197857603323495	NA	NA	NA
chr11	42434343	0.227136116962651	0.527989446994873	29.21589064078	1.6	1.07	0.631078119480094	0.527989446994874	NA	NA	NA
chr11	42434440	0.385972562391078	0.270622500766499	9.22418009665521	1.8	0.919	1.10163013716315	0.270622500766499	NA	NA	NA
chr11	42434617	0.298473730729896	0.402211220748694	19.2369067621609	1.9	0.994	0.837678626161155	0.402211220748693	NA	NA	NA
chr11	42434637	0.171906170488475	0.634872370849948	31.539015128277	1.9	1.1	0.474880191693893	0.634872370849948	NA	NA	NA
chr11	42434728	0.52762368962922	0.117019359203289	27.1964401675071	1.6	0.699	1.56740798294411	0.117019359203289	NA	NA	NA
chr11	42434864	0.168445570807962	0.641803593317576	19.8676394906527	2.4	0.966	0.465178556827901	0.641803593317576	NA	NA	NA
chr11	42434911	0.537099982854017	0.109391401223808	14.4054108274181	2.2	1.14	1.60093461770998	0.109391401223808	NA	NA	NA
chr11	42434925	0.385972562391078	0.270622500766498	13.8376539103739	2.5	0.972	1.10163013716315	0.270622500766498	NA	NA	NA
chr11	42434961	0.651003664647676	0.0414770806100873	13.2834799723641	2.3	1.16	2.03872901170685	0.0414770806100873	NA	NA	NA
chr11	42434992	0.0191526402964179	0.958118964559118	31.7156252298766	2.2	1.03	0.0525142206128762	0.958118964559118	NA	NA	NA
chr11	42435055	0.33832162876255	0.338972847562943	7.05772904322059	2.6	1.07	0.956196738210486	0.338972847562943	NA	NA	NA
chr11	42435105	0.33832162876255	0.338972847562943	7.05772904322059	2.7	1.25	0.956196738210486	0.338972847562943	NA	NA	NA
chr11	42435223	0.401856206933921	0.249671737552253	18.3149713863151	2.8	1.14	1.15114706675792	0.249671737552253	NA	NA	NA
chr11	42435226	0.47425165149673	0.166105001350846	10.4007110615594	3	1.15	1.3848282147406	0.166105001350846	NA	NA	NA
chr11	42435249	0.527800695332994	0.116873920443775	14.5053099886241	2.3	0.949	1.56803090322863	0.116873920443775	NA	NA	NA
chr11	42435265	0.34307879675712	0.331785989428816	17.1665121654468	2.8	1.14	0.970522752510884	0.331785989428816	NA	NA	NA
chr11	42436056	0.258903406048337	0.47010941835559	14.488548268399	2.6	1.35	0.72230103232036	0.47010941835559	NA	NA	NA
chr11	42436665	0.0776487766770547	0.831163723991173	14.1227605207839	2.5	1.08	0.213209288073001	0.831163723991173	NA	NA	NA
chr11	42436928	0.206925895463436	0.566238476379394	22.4169663143342	2.7	1.06	0.573600052286894	0.566238476379394	NA	NA	NA
chr11	42437053	0.36602934772214	0.298236800744196	10.9939271143734	2.3	1.16	1.0402219396195	0.298236800744196	NA	NA	NA
chr11	42437602	0.693180968572591	0.0262411197084278	10.209997768151	3.1	1.37	2.22262466355342	0.0262411197084278	NA	NA	NA
chr11	42437666	0.272064983315242	0.446987944467209	29.8434902108078	2.5	0.85	0.760446152973565	0.446987944467209	NA	NA	NA
chr11	42437713	0.034920802675976	0.923703829837358	31.1168768612974	2.2	1.03	0.0957692628188826	0.923703829837358	NA	NA	NA
chr11	42439480	0.269332571365707	0.451745044683718	20.0471183314522	2.8	1.14	0.752508958230523	0.451745044683718	NA	NA	NA
chr11	42440169	0.0851880226670603	0.814997655352498	32.4137270461627	2.2	0.919	0.233983671169892	0.814997655352498	NA	NA	NA
chr11	42440789	0.130726936586564	0.718871931047091	33.9877261313048	3.2	1.32	0.359966840556656	0.718871931047091	NA	NA	NA
chr11	42441229	0.348702700526441	0.323392076483824	29.2651032114945	2.6	1.26	0.987511237896271	0.323392076483824	NA	NA	NA
chr11	42441516	0.108954792216661	0.76447064898148	35.293246892113	3.6	1.07	0.299615251960202	0.76447064898148	NA	NA	NA
chr11	42441674	0.293409501905744	0.410625982704647	22.020463152272	2.8	1.32	0.822792534668174	0.410625982704647	NA	NA	NA
chr11	42441790	0.134933798998899	0.71014801686622	13.5525667839881	2.9	1.1	0.371657305326393	0.71014801686622	NA	NA	NA
chr11	42441841	0.227136116962651	0.527989446994874	14.60794532039	2.7	1.42	0.631078119480092	0.527989446994874	NA	NA	NA
chr11	42441881	0.33832162876255	0.338972847562942	9.40936436042168	3.1	1.29	0.956196738210488	0.338972847562942	NA	NA	NA
chr11	42442190	0.251663010775703	0.483048532501357	17.6954225673341	2.3	1.25	0.701407837053463	0.483048532501357	NA	NA	NA
chr11	42443028	0.698684201294596	0.0245902267364902	26.6691905480565	2	1.05	2.24777992250622	0.0245902267364901	NA	NA	NA
chr11	42443071	0.275732866664839	0.440638164699617	28.6696893347833	2.9	1.29	0.771116021905779	0.440638164699617	NA	NA	NA
chr11	42443112	0.285237056726155	0.424378962251821	39.8475454671273	3	1.33	0.798847296037236	0.424378962251821	NA	NA	NA
chr11	42443321	0.0841108088275127	0.817303767439446	35.6583534164783	2.5	1.08	0.231014203783727	0.817303767439446	NA	NA	NA
chr11	42443567	0.258903406048337	0.47010941835559	14.488548268399	2.7	1.25	0.72230103232036	0.47010941835559	NA	NA	NA
chr11	42444669	0.000633627150253629	0.998613941166144	22.5610238164177	3	1.41	0.00173716800534586	0.998613941166144	NA	NA	NA
chr11	42444780	0.40185620693392	0.249671737552253	6.86777088132411	2.7	1.7	1.15114706675792	0.249671737552253	NA	NA	NA
chr11	42445197	0.258903406048337	0.470109418355591	7.24427413419951	2.4	1.07	0.722301032320359	0.470109418355591	NA	NA	NA
chr11	42445435	0.408209664751053	0.241552871533008	9.12796913318377	3.2	1.55	1.17111421312786	0.241552871533008	NA	NA	NA
chr11	42445439	0.408209664751058	0.241552871533007	18.258676930974	3.2	1.55	1.17111421312786	0.241552871533008	NA	NA	NA
chr11	42445447	0.258903406048338	0.470109418355591	4.83048199268424	3.2	1.55	0.722301032320358	0.470109418355591	NA	NA	NA
chr11	42445705	0.360558731122532	0.306063312255927	5.59641907390853	3.3	1.57	1.0235173259056	0.306063312255927	NA	NA	NA
chr11	42445754	0.360558731122532	0.306063312255927	5.59641907390853	3.3	1.64	1.0235173259056	0.306063312255927	NA	NA	NA
chr11	42445836	0.0430505701000683	0.906001219811116	12.3268349435759	3.1	1.45	0.118083849922971	0.906001219811116	NA	NA	NA
chr11	42445848	0.105413601182203	0.771953056297241	12.4562238576249	3.1	1.45	0.289821163481913	0.771953056297241	NA	NA	NA
chr11	42445934	0.264454225836523	0.460294536502887	29.315168450684	3.1	1.66	0.738361939563356	0.460294536502887	NA	NA	NA
chr11	42446344	0.47593556529739	0.164395095057447	39.3315481025549	2	1.05	1.39044069873049	0.164395095057447	NA	NA	NA
chr11	42447027	0.208279778183169	0.563643520093128	13.8548692961817	2.7	1.06	0.57743813346062	0.563643520093128	NA	NA	NA
chr11	42447194	0.480763814398578	0.159551048856851	26.1528545106538	3.5	1.78	1.40658309469981	0.159551048856851	NA	NA	NA
chr11	42448051	0.312650331031242	0.379101275748551	28.4326536639376	2.3	1.57	0.879553431449928	0.379101275748551	NA	NA	NA
chr11	42448793	0.260392600447854	0.467467243007233	35.1173032696179	2.8	1.55	0.72660617726318	0.467467243007233	NA	NA	NA
chr11	42450001	0.265207645667979	0.458969450178787	34.1383780385137	2.4	1.26	0.740544862371095	0.458969450178787	NA	NA	NA
chr11	42452364	0.571093317653839	0.0846378303159131	26.5294817115724	2.3	1.16	1.72438795623257	0.0846378303159132	NA	NA	NA
chr11	42452416	0.116042467678323	0.749547784498362	31.5071417952457	2.4	1.07	0.31923570384914	0.749547784498362	NA	NA	NA
chr11	42452421	0.392326020208216	0.262130525004438	27.5947869076901	2.2	1.14	1.12136970732406	0.262130525004437	NA	NA	NA
chr11	42452471	0.468927565866191	0.171581056958605	26.5889434264704	2.5	1.27	1.36714118272728	0.171581056958605	NA	NA	NA
chr11	42452486	0.317561133283105	0.371251604122375	31.7851941767336	2.5	1.43	0.894131374949092	0.371251604122375	NA	NA	NA
chr11	42452502	0.385972562391078	0.270622500766498	13.8376539103739	2.4	1.26	1.10163013716315	0.270622500766498	NA	NA	NA
chr11	42452542	0.283434421804818	0.427441061660988	16.7819423878745	2.6	1.35	0.793578141685655	0.427441061660988	NA	NA	NA
chr11	42452620	0.373735274055972	0.287395410713551	32.5167777171482	2.5	1.43	1.0638527497646	0.287395410713551	NA	NA	NA
chr11	42452664	0.326468558514437	0.357221379212019	28.454530685345	2.6	1.07	0.9206726123228	0.357221379212019	NA	NA	NA
chr11	42453522	0.634133056526919	0.0489471313334184	24.6623127558164	3	1.7	1.9690519016826	0.0489471313334184	NA	NA	NA
chr11	42453567	0.416982268254122	0.23058961907283	13.884098537143	2.9	1.66	1.19884140550545	0.23058961907283	NA	NA	NA
chr11	42453578	0.674104709082558	0.0325493903327699	16.9697902129887	2.9	1.66	2.13759792465127	0.0325493903327698	NA	NA	NA
chr11	42453606	0.220504510800784	0.540423210763769	29.5889241756604	2.7	1.77	0.612173139876742	0.540423210763769	NA	NA	NA
chr11	42453664	0.0405032935842595	0.911544253623461	19.9835880983254	2.6	1.43	0.111090914123994	0.911544253623461	NA	NA	NA
chr11	42456246	0.263173762941822	0.462550474080435	29.4248277047927	2.7	1.49	0.734653618862142	0.462550474080435	NA	NA	NA
chr11	42456309	0.193298416456462	0.592607793244133	10.8657879152163	2.8	1.55	0.535060831841324	0.592607793244133	NA	NA	NA
chr11	42459988	0.408209664751053	0.241552871533008	9.12796913318377	2.5	1.43	1.17111421312786	0.241552871533008	NA	NA	NA
chr11	42460151	0.106420418437045	0.76982393837043	44.7444550357121	2.2	1.62	0.292605200340866	0.76982393837043	NA	NA	NA
chr11	42461935	0.326649402510828	0.356939326327825	39.3003988642417	2.1	1.45	0.921212820016559	0.356939326327825	NA	NA	NA
chr11	42463067	0.258903406048337	0.470109418355591	7.24427413419951	2.2	1.23	0.722301032320359	0.470109418355591	NA	NA	NA
chr11	42463933	0.0405032935842505	0.911544253623461	39.9671761966507	1.8	1.03	0.111090914123994	0.911544253623461	NA	NA	NA
chr11	42464314	0.0106651311436012	0.976672679110724	23.8032675539629	2.3	0.823	0.0292406273809124	0.976672679110724	NA	NA	NA
chr11	42464826	0.551051146321708	0.0987435195425498	14.2509062849544	2	0.816	1.65097578487995	0.0987435195425497	NA	NA	NA
chr11	42474259	0.131403289880966	0.717467352121672	11.7113259970259	2.7	1.06	0.361845682700302	0.717467352121671	NA	NA	NA
chr11	42477503	0.385972562391078	0.270622500766498	27.6753078207477	2	1.15	1.10163013716315	0.270622500766498	NA	NA	NA
chr11	42485635	0.28742929434978	0.420668890910335	31.2815799764165	2.1	0.994	0.805261331506087	0.420668890910335	NA	NA	NA
chr11	42485808	0.0824393175074499	0.820884610304924	39.3150524587353	2.5	0.972	0.226407352013047	0.820884610304924	NA	NA	NA
chr11	42485905	0.134983058336373	0.710046043342238	39.088290599342	2.2	1.03	0.371794252408803	0.710046043342238	NA	NA	NA
chr11	42485981	0.385972562391078	0.270622500766499	9.22418009665521	1.8	0.632	1.10163013716315	0.270622500766499	NA	NA	NA
chr11	42486731	0.0739577757973246	0.839099376065142	25.221349392622	2.2	1.14	0.203045618896746	0.839099376065142	NA	NA	NA
chr11	42486754	0.138187707522735	0.703420951614872	14.8560908530866	2.4	1.26	0.380706626047438	0.703420951614872	NA	NA	NA
chr11	42487219	0.360558731122531	0.306063312255929	13.9910476847713	2.2	1.14	1.02351732590559	0.306063312255929	NA	NA	NA
chr11	42487433	0.734639757293908	0.0155201293250733	26.0705828271729	2.4	1.17	2.42000885115803	0.0155201293250733	NA	NA	NA
chr11	42487558	0.0508295167695454	0.889097260803644	35.1130820272912	2	0.667	0.139446587049972	0.889097260803644	NA	NA	NA
chr11	42487645	0.229206822602751	0.524131062154431	38.0117406877155	2	0.667	0.636990453156181	0.524131062154431	NA	NA	NA
chr11	42491069	0.348725385852451	0.323358443308837	19.5095929724468	2.4	1.07	0.987579881461824	0.323358443308837	NA	NA	NA
chr11	42491107	0.389794002757032	0.265497001687054	26.2388868467027	2.2	0.919	1.11349242072878	0.265497001687054	NA	NA	NA
chr11	42491284	0.360558731122531	0.306063312255928	6.99552384238566	2.3	1.06	1.02351732590559	0.306063312255928	NA	NA	NA
chr11	42491324	0.274747671084386	0.44233965179727	20.7116963283175	2.6	1.17	0.768248353036191	0.44233965179727	NA	NA	NA
chr11	42491356	0.148105832233452	0.683032092236692	21.1088731963424	2.4	0.843	0.408329080439103	0.683032092236692	NA	NA	NA
chr11	42491371	0.408209664751053	0.241552871533008	9.12796913318377	2.8	1.32	1.17111421312786	0.241552871533008	NA	NA	NA
chr11	42491414	0.369551254940579	0.293255217277585	28.5559844325369	2.4	0.843	1.05100734315191	0.293255217277584	NA	NA	NA
chr11	42491506	0.215068758749647	0.550700872261709	31.2664207215206	2.9	1.66	0.596710213702708	0.550700872261709	NA	NA	NA
chr11	42491514	0.215068758749647	0.550700872261709	31.2664207215206	2.6	1.51	0.596710213702708	0.550700872261709	NA	NA	NA
chr11	42491536	0.13021773430134	0.719929888999688	22.4402306532757	2.6	1.65	0.358552496626077	0.719929888999688	NA	NA	NA
chr11	42491564	0.0389402053962007	0.914947347607525	36.0669756619765	2.3	1.16	0.106800377979202	0.914947347607526	NA	NA	NA
chr11	42491792	0.63311993693655	0.0494222909975673	23.787795456475	2.3	1.06	1.96493042283795	0.0494222909975672	NA	NA	NA
chr11	42491818	0.0763779479327392	0.833894489661905	31.3656217099104	2.2	1.03	0.209709398552285	0.833894489661905	NA	NA	NA
chr11	42491974	0.216251125424036	0.548458799923986	16.6736654687954	2.3	1.06	0.60007117810136	0.548458799923986	NA	NA	NA
chr11	42492002	0.0272378906018287	0.940461299337474	11.8093800578652	2.7	1.16	0.074690081637298	0.940461299337474	NA	NA	NA
chr11	42492016	0.374059828983948	0.286943517811366	12.3641577839059	2.7	1.06	1.06485065551191	0.286943517811366	NA	NA	NA
chr11	42492088	0.543220643365221	0.104635123437093	16.7917995774351	2.5	0.972	1.6227861688086	0.104635123437093	NA	NA	NA
chr11	42492230	0.0724460558581208	0.842353385882773	31.1096242944084	2.5	1.18	0.198884127532251	0.842353385882773	NA	NA	NA
chr11	42492289	0.019060373451419	0.958320577319423	39.9927333832314	2.3	1.16	0.0522611895092298	0.958320577319423	NA	NA	NA
chr11	42492380	0.358367092942665	0.309228879991458	29.5631613097773	2.4	0.699	1.01684140828364	0.309228879991458	NA	NA	NA
chr11	42492898	0.00476509336285479	0.989576594945939	39.999545875127	2.1	0.876	0.0130641725197628	0.989576594945939	NA	NA	NA
chr11	42493438	0.43361554273077	0.210592590667295	28.3462995087504	2	1.05	1.25193763246066	0.210592590667295	NA	NA	NA
chr11	42493797	0.0710763620337617	0.845303539307762	32.5033623164181	2.7	1.49	0.195114208835254	0.845303539307762	NA	NA	NA
chr11	42494357	0.350343747741711	0.320963759008483	29.6185627338379	2.4	0.966	0.992479327215685	0.320963759008483	NA	NA	NA
chr11	42494382	0.312907797494003	0.378687721206944	9.49688528701009	2.6	1.17	0.88031678681068	0.378687721206944	NA	NA	NA
chr11	42494478	0.312907797494003	0.378687721206944	9.49688528701009	2.7	1.16	0.88031678681068	0.378687721206944	NA	NA	NA
chr11	42494481	0.155806314583915	0.667327638830016	16.8692033007032	2.8	1.23	0.429818548866105	0.667327638830016	NA	NA	NA
chr11	42494500	0.482594781683613	0.157736840975461	7.94318338312141	2.6	1.58	1.41272417351213	0.157736840975461	NA	NA	NA
chr11	42494508	0.312907797494003	0.378687721206944	9.49688528701009	2.6	1.07	0.88031678681068	0.378687721206944	NA	NA	NA
chr11	42494539	0.464008224969376	0.17673517914681	33.6178366764326	2.8	1.4	1.3508759321423	0.17673517914681	NA	NA	NA
chr11	42494827	0.498275629160902	0.142710109774073	25.8983284560249	2.5	1.78	1.46577310731894	0.142710109774073	NA	NA	NA
chr11	42495403	0.0463197631114532	0.898892632231293	39.3984803774731	2	1.05	0.127060351176451	0.898892632231293	NA	NA	NA
chr11	42496058	0.33832162876255	0.338972847562941	12.5458191472289	2.7	1.42	0.956196738210489	0.338972847562941	NA	NA	NA
chr11	42496165	0.307937586423942	0.386710120830686	31.5551596058798	2.3	1.06	0.865598969659737	0.386710120830686	NA	NA	NA
chr11	42496536	0.183822845552052	0.611201975229296	33.0609152004882	2.8	1.14	0.50835846547776	0.611201975229296	NA	NA	NA
chr11	42496761	0.138187707522735	0.703420951614871	7.42804542654329	3	1.33	0.380706626047439	0.703420951614871	NA	NA	NA
chr11	42496974	0.583599768738372	0.0765311648412873	13.8678516432814	2.6	1.17	1.77117764885617	0.0765311648412874	NA	NA	NA
chr11	42497256	0.214971926248434	0.550884650915188	29.8920428249293	2.8	1.23	0.59643502064987	0.550884650915187	NA	NA	NA
chr11	42497864	0.364529642258241	0.300371645092952	12.4146488737801	2.7	1.25	1.03563673982007	0.300371645092952	NA	NA	NA
chr11	42498847	0.196454758223677	0.58646044721881	29.2884632975575	2.2	1.4	0.543972426889753	0.58646044721881	NA	NA	NA
chr11	42499002	0.186722056218594	0.605490887902407	18.0101270073334	2.6	1.43	0.516520552962084	0.605490887902407	NA	NA	NA
chr11	42499059	0.60931287475198	0.0614865862601093	11.2136723464673	3	1.05	1.86998006468715	0.0614865862601093	NA	NA	NA
chr11	42499139	0.322620767219046	0.363249033738556	28.9168658807424	2.3	1.06	0.90919153117641	0.363249033738556	NA	NA	NA
chr11	42499781	0.0684955347251046	0.850867008005793	34.7786924043171	3	1.49	0.188012301422025	0.850867008005793	NA	NA	NA
chr11	42500164	0.171761262278983	0.635162099641444	23.2773611917605	3	0.816	0.474473768177682	0.635162099641444	NA	NA	NA
chr11	42500549	0.282644831063284	0.428785545940805	12.9319072174958	3.3	1.25	0.791271551075025	0.428785545940805	NA	NA	NA
chr11	42500740	0.0349827585907101	0.923568797363545	20.487452277534	2.8	1.4	0.0959392801995086	0.923568797363544	NA	NA	NA
chr11	42500756	0.280827081828785	0.431888175018064	19.5185846531515	3.4	1.51	0.78596468797695	0.431888175018064	NA	NA	NA
chr11	42500795	0.542619045592282	0.105096718880287	15.4941390662862	3	1.94	1.62063137664849	0.105096718880287	NA	NA	NA
chr11	42501319	0.165957310067873	0.646802795226808	29.8456029646864	2.2	1.23	0.45820830301862	0.646802795226809	NA	NA	NA
chr11	42502111	0.0922278162842302	0.799958976950866	34.6052307730772	3.2	1.69	0.253400195044522	0.799958976950866	NA	NA	NA
chr11	42504015	0.459831509515297	0.181182461787426	17.7601236803901	2.6	1.17	1.33712308858133	0.181182461787426	NA	NA	NA
chr11	42504071	0.232674403922206	0.517695824610285	28.5851307828131	3.5	1.27	0.646901299697794	0.517695824610285	NA	NA	NA
chr11	42504875	0.255253516812239	0.476612850912184	21.6415726489469	2.7	1.34	0.711760896525371	0.476612850912184	NA	NA	NA
chr11	42505647	0.0241674760382051	0.947164512834508	36.844585166856	3.1	1.73	0.0662679330144869	0.947164512834508	NA	NA	NA
chr11	42505994	0.435801838873451	0.208041269572325	16.4212226273754	3.7	1.77	1.2589697187607	0.208041269572325	NA	NA	NA
chr11	42506186	0.195282761168989	0.588740294824025	16.9559496462259	3.7	1.89	0.540662406445054	0.588740294824025	NA	NA	NA
chr11	42506293	0.0964589066112641	0.790948453615121	18.3295506324785	3.9	1.85	0.265079195749125	0.790948453615121	NA	NA	NA
chr11	42506842	0.507688782199327	0.134126596588323	22.2914724036311	3.5	1.78	1.49802561072091	0.134126596588324	NA	NA	NA
chr11	42506898	0.22221404047517	0.537206840126028	31.7586019268616	2.4	1.07	0.617042277674883	0.537206840126028	NA	NA	NA
chr11	42508264	0.263099358043522	0.462681712663363	28.5382443004686	3.3	1.83	0.734438199400821	0.462681712663363	NA	NA	NA
chr11	42508318	0.179282321738364	0.620184191943865	10.4984524198789	3	1.83	0.495589316440512	0.620184191943865	NA	NA	NA
chr11	42509399	0.19990544334495	0.579767011981484	34.0989140018017	2.7	1.42	0.55372507479634	0.579767011981484	NA	NA	NA
chr11	42510090	0.171178412393371	0.636327896947682	41.4115039243192	1.9	0.876	0.472839211029896	0.636327896947682	NA	NA	NA
chr11	42510142	0.210894300808974	0.55864532313975	10.1976551517156	2.7	1.83	0.584854844698387	0.558645323139749	NA	NA	NA
chr11	42510751	0.256132716441748	0.475042697308505	19.6706227051097	3.4	1.78	0.714298374251155	0.475042697308505	NA	NA	NA
chr11	42511174	0.0685714911754424	0.850703183499656	35.5566622089929	3.1	1.6	0.1882212903113	0.850703183499656	NA	NA	NA
chr11	42512287	0.344514016603927	0.329633293872141	31.4876778106747	2.9	1.73	0.974852775893731	0.329633293872141	NA	NA	NA
chr11	42512418	0.118969954470149	0.743405542481326	30.4455739122347	3	1.49	0.327346874961432	0.743405542481326	NA	NA	NA
chr11	42512422	0.574320726863796	0.0824953124955021	6.99078717235494	3.2	1.55	1.7363876611732	0.0824953124955021	NA	NA	NA
chr11	42513427	0.401856206933921	0.249671737552253	7.84848856317719	2.6	1.9	1.15114706675792	0.249671737552253	NA	NA	NA
chr11	42514483	0.163439029930125	0.65187529400273	25.2180804954596	3.3	1.49	0.451158532597239	0.65187529400273	NA	NA	NA
chr11	42514560	0.0810153554909918	0.823937524745433	23.552179226059	2.7	1.25	0.222483489420384	0.823937524745433	NA	NA	NA
chr11	42514647	0.0565113684703168	0.87677540595554	19.8679480629609	2.3	1.16	0.155058236990534	0.87677540595554	NA	NA	NA
chr11	42514803	0.311321965024373	0.381238474884834	27.694988363495	2.5	1.08	0.875616642488609	0.381238474884834	NA	NA	NA
chr11	42514829	0.00035680482045392	0.999219489556935	22.4228788738318	2.7	1.42	0.000978224928630127	0.999219489556935	NA	NA	NA
chr11	42515026	0.109723577657459	0.762848527974356	21.615305981936	2.8	1.55	0.301742288983011	0.762848527974356	NA	NA	NA
chr11	42515073	0.138187707522735	0.703420951614871	7.42804542654329	2.9	1.45	0.380706626047439	0.703420951614871	NA	NA	NA
chr11	42515103	0.312907797494003	0.378687721206945	28.4935052115514	2.8	1.32	0.880316786810679	0.378687721206945	NA	NA	NA
chr11	42515299	0.0168834719871519	0.963077930923888	19.3503234406093	3.2	1.55	0.0462914788485897	0.963077930923888	NA	NA	NA
chr11	42515446	0.258903406048338	0.470109418355591	5.79541930735961	3.1	1.66	0.722301032320358	0.470109418355591	NA	NA	NA
chr11	42515481	0.361556744000894	0.304627496715557	19.6715439790558	2.8	1.75	1.02656042577622	0.304627496715557	NA	NA	NA
chr11	42515498	0.0924090846876034	0.799572504537787	16.8061025700303	3	1.56	0.25390040158223	0.799572504537787	NA	NA	NA
chr11	42515608	0.131858472267213	0.716522506245933	12.1860647122031	3.2	1.69	0.363110279194799	0.716522506245933	NA	NA	NA
chr11	42515744	0.15815716166586	0.662556057300316	13.5055065700353	3.2	1.48	0.436386878777273	0.662556057300316	NA	NA	NA
chr11	42515794	0.45413655840443	0.18735182707825	15.1426425270202	2.9	1.45	1.31845366245636	0.18735182707825	NA	NA	NA
chr11	42516025	0.0877345214543926	0.809551193232497	23.538734752828	2.7	2.16	0.241005062008819	0.809551193232497	NA	NA	NA
chr11	42516390	0.1181010995957	0.745227167625707	30.6173518154183	2.2	1.14	0.324939094793402	0.745227167625707	NA	NA	NA
chr11	42516894	0.326442202713102	0.35726249431075	30.9127602477699	2.8	1.32	0.920593888204814	0.357262494310751	NA	NA	NA
chr11	42517045	0.0394221492824998	0.913897943319349	32.7095159655265	2.5	1.18	0.108123227453757	0.913897943319349	NA	NA	NA
chr11	42518190	0.165530558783801	0.647661473535666	29.5059477276795	2.9	1.6	0.457013317216327	0.647661473535666	NA	NA	NA
chr11	42519186	0.462292160880313	0.178554489258613	28.1282819458644	3.4	1.71	1.34521910201616	0.178554489258613	NA	NA	NA
chr11	42519362	0.627471742145656	0.0521276780457829	20.104883779466	2.5	1.18	1.94207783745751	0.0521276780457829	NA	NA	NA
chr11	42519401	0.0276832745036501	0.939489224498276	39.7465517876767	2.5	1.72	0.075911855819441	0.939489224498276	NA	NA	NA
chr11	42519476	0.374059828983949	0.286943517811365	7.41923659400292	3	1.41	1.06485065551191	0.286943517811365	NA	NA	NA
chr11	42519964	0.0768089393495404	0.83296819168278	19.9191636494857	3.3	1.83	0.210896299599655	0.83296819168278	NA	NA	NA
chr11	42520228	0.479349607316535	0.160960870346484	27.8820480556629	2.9	1.2	1.40184723320921	0.160960870346484	NA	NA	NA
chr11	42520349	0.294361834003112	0.409037255972459	14.8363613353962	2.9	1.2	0.825589037313053	0.409037255972459	NA	NA	NA
chr11	42520509	0.167193940002734	0.644316658821338	32.0929671465745	2.7	1.16	0.46167185291751	0.644316658821338	NA	NA	NA
chr11	42520529	0.151479724600565	0.676137457936781	22.6482565395543	3.2	1.32	0.41773967921994	0.676137457936781	NA	NA	NA
chr11	42520693	0.188879490325034	0.601253446743635	26.4043056799042	3.2	1.23	0.522598841724553	0.601253446743635	NA	NA	NA
chr11	42520752	0.258903406048338	0.470109418355591	5.79541930735961	3.1	1.2	0.722301032320358	0.470109418355591	NA	NA	NA
chr11	42520993	0.200985145876989	0.577678563612397	30.1487196303104	2.5	1.43	0.556778809590509	0.577678563612397	NA	NA	NA
chr11	42521167	0.31297454994867	0.378580536487571	21.7615628862465	2.8	0.919	0.880514716328386	0.378580536487571	NA	NA	NA
chr11	42522279	0.456539130264237	0.184734261599059	33.6789389206506	2.8	1.81	1.32631837900563	0.184734261599059	NA	NA	NA
chr11	42522326	0.692062430912915	0.0265857065595227	15.0260177560352	2.5	1.58	2.21754741732497	0.0265857065595227	NA	NA	NA
chr11	42522375	0.0596476699811019	0.869983956757958	30.1764209526314	2.8	1.32	0.16367886457727	0.869983956757958	NA	NA	NA
chr11	42523422	0.0861560918452189	0.812926291880862	34.0702429608729	2.3	1.49	0.236652623529251	0.812926291880862	NA	NA	NA
chr11	42523553	0.385972562391078	0.270622500766498	27.6753078207477	3.1	2.02	1.10163013716315	0.270622500766498	NA	NA	NA
chr11	42523770	0.40185620693392	0.249671737552253	13.7355417626482	3	1.83	1.15114706675792	0.249671737552253	NA	NA	NA
chr11	42523971	0.614533198793286	0.0586912206726262	29.953557124185	3	1.63	1.89049925089006	0.0586912206726262	NA	NA	NA
chr11	42524302	0.127906777881225	0.724736669292862	16.9374899272654	3	1.41	0.352135469107782	0.724736669292862	NA	NA	NA
chr11	42524308	0.227136116962651	0.527989446994874	9.73765635057197	3.2	1.55	0.631078119480092	0.527989446994874	NA	NA	NA
chr11	42524488	0.122337577992372	0.736355941937954	29.6805632345592	2.7	1.42	0.336682917808806	0.736355941937954	NA	NA	NA
chr11	42525715	0.0348352840773869	0.923890219894963	35.7868270570131	2.9	1.79	0.0955345864146219	0.923890219894963	NA	NA	NA
chr11	42525759	0.411409234448454	0.23752108633523	36.6157994278558	2.9	1.52	1.18120552659251	0.23752108633523	NA	NA	NA
chr11	42525918	0.311507259419778	0.380940002740739	31.7400481388154	2.9	1.37	0.876165621715155	0.380940002740739	NA	NA	NA
chr11	42526188	0.111412822486957	0.759287183187047	37.607458283117	2.5	1.96	0.306416977875638	0.759287183187047	NA	NA	NA
chr11	42526212	0.508711854419847	0.133213332819508	25.356096428128	2.9	2.08	1.50155012273824	0.133213332819508	NA	NA	NA
chr11	42526255	0.598964765192	0.0672833747447729	30.4636655434455	2.9	2.08	1.82977644283856	0.067283374744773	NA	NA	NA
chr11	42526512	0.455826493902653	0.185508406993611	26.9431006022319	2.4	1.78	1.32398385423249	0.185508406993611	NA	NA	NA
chr11	42526813	0.138187707522735	0.703420951614871	7.42804542654329	2.2	1.03	0.380706626047439	0.703420951614871	NA	NA	NA
chr11	42527105	0.0302045479308355	0.933987797279672	17.0699714238851	2.6	1.43	0.0828286383164505	0.933987797279672	NA	NA	NA
chr11	42527208	0.0580620497397675	0.873416579594777	37.0594729975	2.9	1.29	0.159320234435905	0.873416579594777	NA	NA	NA
chr11	42527325	0.462500162066154	0.178333385527498	24.0105253498853	2.8	0.919	1.3459042887723	0.178333385527498	NA	NA	NA
chr11	42527410	0.59112479921035	0.0719052072429788	25.8230372630398	2.7	1.06	1.7997178112087	0.0719052072429787	NA	NA	NA
chr11	42528250	0.436131010180216	0.207658693538715	28.4960797763373	2.4	1.51	1.26002957485686	0.207658693538715	NA	NA	NA
chr11	42528478	0.258903406048338	0.470109418355591	4.83048199268424	2.5	1.58	0.722301032320358	0.470109418355591	NA	NA	NA
chr11	42529232	0.27330168354711	0.44484236763346	42.8464967801178	2.2	1.87	0.764041742391387	0.44484236763346	NA	NA	NA
chr11	42529253	0.291587919058597	0.413672957108692	31.169655922182	2.2	1.23	0.817447120076921	0.413672957108692	NA	NA	NA
chr11	42529337	0.123224462043526	0.734502307573985	27.7081298904462	2.5	1.72	0.339142600428753	0.734502307573985	NA	NA	NA
chr11	42529369	0.393869186481261	0.260090375965076	31.5449886177436	2.7	1.89	1.12617754552632	0.260090375965075	NA	NA	NA
chr11	42529781	0.0769396092077311	0.832687389132216	11.778744312531	2.6	1.65	0.21125616126715	0.832687389132216	NA	NA	NA
chr11	42529839	0.335812249329894	0.342795655732642	34.750951815756	2.4	1.07	0.948655889100769	0.342795655732642	NA	NA	NA
chr11	42530014	0.226180860475465	0.529773274884331	29.9462374832589	2.4	1.65	0.628352151273085	0.529773274884331	NA	NA	NA
chr11	42531082	0.648599171996311	0.0424914865226029	16.3952453149004	3	1.41	2.02867418915082	0.0424914865226029	NA	NA	NA
chr11	42534153	0.290583601637686	0.415357435157409	41.7766499517133	2.2	1.14	0.814501985651611	0.415357435157409	NA	NA	NA
chr11	42534171	0.375917508563114	0.28436434911719	29.3947752912473	2.3	1.06	1.07056659774132	0.28436434911719	NA	NA	NA
chr11	42535754	0.495569709736693	0.145238042955269	8.68568168189169	2.2	1.4	1.45655939550068	0.145238042955269	NA	NA	NA
chr11	42539073	0.312907797494004	0.378687721206944	14.2467526057757	1.6	0.699	0.88031678681068	0.378687721206944	NA	NA	NA
chr11	42540867	0.483656976329561	0.156690096666471	17.5051527185312	1.5	0.972	1.41629176926918	0.156690096666471	NA	NA	NA
chr11	42540881	0.54001570696952	0.107109017807943	29.558269608831	1.4	0.699	1.61132448016056	0.107109017807943	NA	NA	NA
chr11	42541178	0.401655256838973	0.249930969747079	27.5689581917751	1.4	0.966	1.15051706492148	0.24993096974708	NA	NA	NA
chr11	42543671	0.255013209524571	0.477042407305282	31.8356026652125	1.9	1.45	0.711067501765458	0.477042407305282	NA	NA	NA
chr11	42549109	0.590871576993749	0.0720578353897847	32.2706251442619	1.4	0.516	1.79875253004957	0.0720578353897847	NA	NA	NA
chr11	42574895	0.360558731122531	0.306063312255929	9.32643238666856	1.7	0.675	1.02351732590559	0.306063312255929	NA	NA	NA
chr11	42574935	0.40260336101832	0.248709197965485	19.537999405778	1.9	0.876	1.15349029686537	0.248709197965485	NA	NA	NA
chr11	42603535	0.138187707522734	0.703420951614872	11.8848726824693	1.7	1.34	0.380706626047438	0.703420951614872	NA	NA	NA
chr11	42603545	0.408133699501569	0.241649058686839	31.043045442694	1.7	1.06	1.17087491712287	0.241649058686839	NA	NA	NA
chr11	42619422	0.304574628418179	0.392184706198348	44.9287915259886	1.4	0.516	0.855662106217062	0.392184706198348	NA	NA	NA
chr11	42640544	0.218810387472115	0.543618147833089	46.1130369900476	1.5	0.707	0.607350776306558	0.543618147833089	NA	NA	NA
chr11	42651438	0.572429706461504	0.0837463778233122	26.1091596152192	2.2	0.632	1.72935053182873	0.0837463778233123	NA	NA	NA
chr11	42655594	0.106430596775701	0.769802421268065	34.8016308245781	1.6	0.699	0.292633347669435	0.769802421268065	NA	NA	NA
chr11	42658508	0.0722291407359862	0.842820477799475	47.0467009096653	1.6	0.843	0.198287056822784	0.842820477799475	NA	NA	NA
chr11	42658544	0.430147573477996	0.214676359176117	15.4170974969759	1.7	0.823	1.24080888233387	0.214676359176117	NA	NA	NA
chr11	42658595	0.288782671081339	0.418386093083994	31.753189222052	1.7	0.483	0.809224381394786	0.418386093083994	NA	NA	NA
chr11	42658622	0.0967787760296237	0.790268152838062	39.2903865761861	1.8	0.789	0.265962418161826	0.790268152838062	NA	NA	NA
chr11	42661580	0.748642870837954	0.0127282155208773	25.7302907968392	1.7	0.949	2.49128449816313	0.0127282155208774	NA	NA	NA
chr11	42662039	0.930147505823279	9.56816269650166e-05	17.4816054928427	1.5	0.707	3.90128953760719	9.56816269650496e-05	NA	NA	NA
chr11	42663022	0.424093309293901	0.221913729001391	18.1123699720622	1.5	0.707	1.2214551711237	0.221913729001392	NA	NA	NA
chr11	42664595	0.1084058740049	0.765629360085445	39.7642687141355	1.6	0.516	0.298096700099588	0.765629360085445	NA	NA	NA
chr11	42664831	0.189411670886034	0.600209830610176	31.1471374190071	2.2	0.789	0.524098789281776	0.600209830610176	NA	NA	NA
chr11	42664880	0.123087399673637	0.734788694750128	34.8911786044512	2	0.816	0.338762444912486	0.734788694750128	NA	NA	NA
chr11	42664926	0.164053654633927	0.650636077711475	38.2050991174603	2.2	0.632	0.452878716191143	0.650636077711475	NA	NA	NA
chr11	42664994	0.0574861752806451	0.874663732613778	23.590777388589	2.1	0.738	0.157737394730421	0.874663732613778	NA	NA	NA
chr11	42665142	0.422582047946293	0.223741728888238	29.4845400094839	2.1	0.994	1.21663865446576	0.223741728888238	NA	NA	NA
chr11	42665668	0.0102638139205996	0.977550272134607	39.473609378427	1.9	1.1	0.0281402748018061	0.977550272134607	NA	NA	NA
chr11	42666666	0.255817480280168	0.475605413723677	42.0460964839859	1.8	0.789	0.713388457258178	0.475605413723677	NA	NA	NA
chr11	42667791	0.227136116962651	0.527989446994874	14.60794532039	2.1	1.1	0.631078119480092	0.527989446994874	NA	NA	NA
chr11	42668231	0.00228247359869256	0.995007115014527	20.8162855365451	1.8	0.632	0.00625769417860935	0.995007115014527	NA	NA	NA
chr11	42672199	0.40185620693392	0.249671737552253	13.7355417626482	2.5	1.43	1.15114706675792	0.249671737552253	NA	NA	NA
chr11	42672237	0.221170750711045	0.539168810036592	22.2297515285393	2.6	1.35	0.614070395717116	0.539168810036592	NA	NA	NA
chr11	42672249	0.0438784290605922	0.904200522753941	13.6644809342197	3.1	1.45	0.120356785384258	0.904200522753941	NA	NA	NA
chr11	42672493	0.118607490360202	0.744165339242806	16.9572151474555	2.7	1.16	0.32634236402538	0.744165339242806	NA	NA	NA
chr11	42673909	0.51659245280916	0.126307031576183	29.4197149821514	1.8	0.919	1.52882823195295	0.126307031576183	NA	NA	NA
chr11	42673951	0.186810567064574	0.605316832998108	20.9685226232078	1.9	0.876	0.516769844557351	0.605316832998108	NA	NA	NA
chr11	42674446	0.562547283646826	0.0904828364771654	18.9435685833564	1.8	0.632	1.69285622997465	0.0904828364771655	NA	NA	NA
chr11	42679889	0.329870858030937	0.351933770196763	37.3078789141139	1.9	1.1	0.930844957639598	0.351933770196764	NA	NA	NA
chr11	42684648	0.138187707522733	0.703420951614872	9.90307016266751	2.3	1.34	0.380706626047438	0.703420951614872	NA	NA	NA
chr11	42684672	0.485742376136756	0.154647255414731	30.6977860196912	2.3	1.34	1.42330673506253	0.154647255414731	NA	NA	NA
chr11	42689006	0.312907797494003	0.378687721206944	9.49688528701009	2.5	1.43	0.88031678681068	0.378687721206944	NA	NA	NA
chr11	42689225	0.0459509969624564	0.899694168146413	39.4677584577057	2.2	1.23	0.12604769793594	0.899694168146413	NA	NA	NA
chr11	42689269	0.29427740556285	0.409177985606983	21.1709572595215	2.4	1.26	0.825341062249313	0.409177985606983	NA	NA	NA
chr11	42689348	0.0405032935842595	0.911544253623461	19.9835880983254	2.5	1.43	0.111090914123994	0.911544253623461	NA	NA	NA
chr11	42689353	0.229778357471944	0.523068146091238	14.8667445594295	2.4	1.51	0.63862310615227	0.523068146091238	NA	NA	NA
chr11	42690266	0.600984531826779	0.0661249922906921	15.6471432089821	2.8	1.03	1.83757542848565	0.0661249922906921	NA	NA	NA
chr11	42690953	0.42778199163923	0.217487866522497	25.6657911137775	2.4	0.966	1.23323562797518	0.217487866522497	NA	NA	NA
chr11	42691026	0.180840517337827	0.617096545249045	36.7996656262605	1.5	0.527	0.499969511860705	0.617096545249045	NA	NA	NA
chr11	42691289	0.401856206933921	0.249671737552253	9.1561121389813	2.5	1.27	1.15114706675792	0.249671737552253	NA	NA	NA
chr11	42691373	0.238709349729657	0.506574558423681	11.9815874051257	2.7	1.49	0.664180865760007	0.506574558423682	NA	NA	NA
chr11	42691437	0.0223064740339803	0.951228860364665	39.6165202524741	2.5	1.43	0.0611636729056725	0.951228860364665	NA	NA	NA
chr11	42691550	0.120348006909931	0.740518695747772	23.2329352617064	2.1	1.29	0.331166536035047	0.740518695747772	NA	NA	NA
chr11	42691732	0.0192332154800392	0.957942901057418	30.6191254522614	2.8	1.75	0.0527351892481338	0.957942901057418	NA	NA	NA
chr11	42693988	0.027998919802402	0.938800354794795	24.9349149631354	2.1	0.738	0.0767777457430859	0.938800354794795	NA	NA	NA
chr11	42694121	0.123258250213791	0.734431712863775	16.9475390629357	2.7	0.949	0.33923631665184	0.734431712863775	NA	NA	NA
chr11	42694717	0.123258808260324	0.734430546934237	16.9475378792326	2.5	0.527	0.339237864477134	0.734430546934237	NA	NA	NA
chr11	42694741	0.401856206933921	0.249671737552254	4.57942962366692	3.4	1.17	1.15114706675792	0.249671737552254	NA	NA	NA
chr11	42694744	0.401856206933921	0.249671737552254	4.57942962366692	3.3	1.25	1.15114706675792	0.249671737552254	NA	NA	NA
chr11	42694780	0.0691642210010948	0.849424948180172	33.5452992601048	3.2	1.03	0.18985220232393	0.849424948180172	NA	NA	NA
chr11	42694861	0.516142877458738	0.126694922930629	18.127216371104	3.1	1.79	1.52726582884852	0.126694922930629	NA	NA	NA
chr11	42695005	0.567745790762062	0.0868975464096057	26.320985168169	2.5	1.27	1.7119952359765	0.0868975464096056	NA	NA	NA
chr11	42695125	0.613404183109702	0.0592885326972066	14.2469237459234	2.5	1.35	1.88604765835106	0.0592885326972066	NA	NA	NA
chr11	42695269	0.141356472481012	0.696887665067779	19.2409435990889	2.8	1.32	0.389525210497996	0.696887665067779	NA	NA	NA
chr11	42695549	0.155029971922615	0.668905774168988	34.9667340478422	2.5	1.08	0.427650251814883	0.668905774168988	NA	NA	NA
chr11	42695778	0.438323525617793	0.205120842245512	14.3880966345643	2.1	0.876	1.26709634519714	0.205120842245512	NA	NA	NA
chr11	42696756	0.545133761858822	0.103175738522277	27.9801160503142	2.3	1.06	1.62964882698804	0.103175738522277	NA	NA	NA
chr11	42697566	0.264530841396332	0.460159710051012	24.900735417746	2.7	1.34	0.738583889286968	0.460159710051012	NA	NA	NA
chr11	42698686	0.489448187770569	0.151056997708424	27.6042265261852	2.3	1.77	1.4358079475345	0.151056997708424	NA	NA	NA
chr11	42698964	0.52462944055569	0.119496755282317	14.4026600019513	2.4	1.78	1.55688936324215	0.119496755282317	NA	NA	NA
chr11	42699658	0.0797900072248254	0.826566324414421	40.1827640470884	2	1.25	0.219107479653492	0.826566324414421	NA	NA	NA
chr11	42700639	0.209785878373204	0.56076220090815	32.6606808156907	2.4	1.35	0.581709753155829	0.56076220090815	NA	NA	NA
chr11	42702243	0.118604700127508	0.744171188896521	16.9572208393234	1.9	0.994	0.326334631602704	0.744171188896521	NA	NA	NA
chr11	42702301	0.33832162876255	0.338972847562943	7.05772904322059	2.6	0.843	0.956196738210486	0.338972847562943	NA	NA	NA
chr11	42702456	0.385972562391078	0.270622500766498	13.8376539103739	2.4	0.966	1.10163013716315	0.270622500766498	NA	NA	NA
chr11	42704378	0.220182425969703	0.541030051227857	34.1119878343928	2.3	1.34	0.611256096575864	0.541030051227857	NA	NA	NA
chr11	42704593	0.27024758794374	0.450149474423916	16.8484274578992	2.2	1.14	0.755165853100256	0.450149474423916	NA	NA	NA
chr11	42704623	0.322412048480814	0.363577438201723	31.5410848802247	2.5	1.58	0.908569450868339	0.363577438201723	NA	NA	NA
chr11	42704812	0.160452610248079	0.657907441288558	20.9441709236491	2.6	1.43	0.442804094761524	0.657907441288558	NA	NA	NA
chr11	42705011	0.152783873768019	0.673478161867592	23.5251462570456	2.4	1.35	0.421379259377596	0.673478161867593	NA	NA	NA
chr11	42706110	0.48116918863242	0.159148307640541	17.3490368230512	2.4	1.43	1.40794178877658	0.159148307640541	NA	NA	NA
chr11	42706448	0.177859630938291	0.623008003718008	15.7525799511902	2.7	1.16	0.491591711890162	0.623008003718008	NA	NA	NA
chr11	42707760	0.261012209762765	0.466369851506614	29.4912760076823	2.2	1.32	0.728398221753397	0.466369851506614	NA	NA	NA
chr11	42707994	0.10804992870456	0.766380948699497	33.33839489011	2.1	1.37	0.29711207132343	0.766380948699497	NA	NA	NA
chr11	42709918	0.460096236924344	0.180898642607545	19.9770536607336	2.3	1.25	1.33799323334216	0.180898642607545	NA	NA	NA
chr11	42709990	0.33832162876255	0.338972847562943	7.05772904322059	2.5	0.972	0.956196738210486	0.338972847562943	NA	NA	NA
chr11	42720579	0.312075374241706	0.380025597179569	30.1371907582118	1.9	0.876	0.877849132330016	0.380025597179569	NA	NA	NA
chr11	42723424	0.166092577090442	0.646530698888375	38.1918824454307	2	1.25	0.458587104311248	0.646530698888375	NA	NA	NA
chr11	42741139	0.590871576993749	0.0720578353897847	32.2706251442619	1.6	0.699	1.79875253004957	0.0720578353897847	NA	NA	NA
chr11	42760748	0.0103122439934351	0.977444364986216	44.8194863666046	1.5	1.27	0.028273062541755	0.977444364986216	NA	NA	NA
chr11	42763077	0.312907797494003	0.378687721206944	9.49688528701009	2.1	1.29	0.88031678681068	0.378687721206944	NA	NA	NA
chr11	42810392	0.594798439801364	0.0697145754314495	31.7124817900429	2.1	0.994	1.81376069979142	0.0697145754314494	NA	NA	NA
chr11	42811253	0.198207336742165	0.583057326292436	40.5533803758095	1.9	1.2	0.548924409066468	0.583057326292436	NA	NA	NA
chr11	42814115	0.507716923360777	0.13410142449654	11.5665807615468	2.5	1.43	1.49812250691165	0.13410142449654	NA	NA	NA
chr11	42814145	0.0552994817395147	0.879401628371127	22.759369371066	2.1	1.29	0.151727801801324	0.879401628371127	NA	NA	NA
chr11	42814524	0.082401394419158	0.820965887914636	20.7455480190838	2.4	0.966	0.226302842276119	0.820965887914636	NA	NA	NA
chr11	42815332	0.193069440654809	0.593054665561286	15.2320888275884	2.4	1.65	0.534414678718206	0.593054665561286	NA	NA	NA
chr11	42867134	0.510546345292939	0.131585354327527	26.2686710143682	2	0.943	1.50787956218482	0.131585354327528	NA	NA	NA
chr11	42868690	0.101052721892069	0.781190688637653	30.2238418429115	2.2	1.69	0.277767698477966	0.781190688637653	NA	NA	NA
chr11	42869759	0.138159419359868	0.703479354960067	11.7004692533999	2.5	1.43	0.380627928002772	0.703479354960067	NA	NA	NA
chr11	42871535	0.781708955902031	0.00756105549816982	25.9643957677576	2.2	1.23	2.67106699176851	0.00756105549816977	NA	NA	NA
chr11	42872399	0.1932932708825	0.592617834063499	31.2409504626619	2.4	1.65	0.535046310908725	0.5926178340635	NA	NA	NA
chr11	42872525	0.392326020208216	0.262130525004437	13.797393453845	2.1	1.45	1.12136970732406	0.262130525004437	NA	NA	NA
chr11	42873113	0.17922975311703	0.620288452986606	19.5558209142347	2.9	1.85	0.495441576006067	0.620288452986606	NA	NA	NA
chr11	42873295	0.392326020208216	0.262130525004437	9.19734247633311	2.4	1.35	1.12136970732406	0.262130525004437	NA	NA	NA
chr11	42873470	0.522969613301529	0.120884035313698	28.2692953912823	2.6	1.35	1.55107364881721	0.120884035313698	NA	NA	NA
chr11	42884024	0.373052638276455	0.288347124197919	25.8761289608563	2.7	0.949	1.06175455805948	0.288347124197919	NA	NA	NA
chr11	42884198	0.288507440142807	0.418849864850137	30.6540923318404	2.3	0.823	0.808418223309005	0.418849864850138	NA	NA	NA
chr11	42884601	0.276091728360276	0.440019135491481	15.3856076534964	2.5	1.08	0.772160901342677	0.440019135491481	NA	NA	NA
chr11	42884750	0.0774448960419654	0.83160171528458	27.0237629445612	2.7	1.25	0.212647761175709	0.83160171528458	NA	NA	NA
chr11	42885037	0.33832162876255	0.338972847562941	28.2309161728823	2.7	1.16	0.956196738210488	0.338972847562941	NA	NA	NA
chr11	42885407	0.478440126260604	0.161871474652305	14.9792992458064	3.3	0.949	1.39880497293011	0.161871474652305	NA	NA	NA
chr11	42885726	0.203454468664226	0.572912863191041	12.7400666770979	3.2	1.14	0.563766779386362	0.572912863191041	NA	NA	NA
chr11	42885804	0.279134477136995	0.434786492748077	21.4250449004682	3.2	0.789	0.781027207527973	0.434786492748077	NA	NA	NA
chr11	42885968	0.00504451637312089	0.988965401235667	38.2363235145373	2.6	1.84	0.0138302595179265	0.988965401235667	NA	NA	NA
chr11	42886204	0.3181499252478	0.370315891663684	29.4728712203594	2.6	1.78	0.895881807142489	0.370315891663684	NA	NA	NA
chr11	42886312	0.368654884335552	0.294518845468209	26.8342688090658	2.7	1.34	1.04825997387111	0.294518845468209	NA	NA	NA
chr11	42887447	0.354485766008188	0.314877090009132	18.3889811296883	2.4	1.35	1.00504103710479	0.314877090009132	NA	NA	NA
chr11	42887533	0.0391429787959529	0.914505806024718	22.895754685884	2.5	0.85	0.107356949948059	0.914505806024718	NA	NA	NA
chr11	42888354	0.397588348177097	0.255209570349394	15.6699390933733	2.7	1.25	1.13778667500936	0.255209570349394	NA	NA	NA
chr11	42888383	0.318883364767309	0.369151940009946	27.4624835261512	2.9	1.45	0.898063043759006	0.369151940009946	NA	NA	NA
chr11	42889588	0.364529642258241	0.300371645092951	37.2476713884791	2.6	1.35	1.03563673982007	0.300371645092951	NA	NA	NA
chr11	42889624	0.598322884984583	0.0676542664516711	16.9049212882775	2.8	1.69	1.82730272033723	0.0676542664516711	NA	NA	NA
chr11	42890225	0.252362944612583	0.481791016008712	33.4035143868708	2.4	1.07	0.703424863844585	0.481791016008712	NA	NA	NA
chr11	42890387	0.36781504850656	0.295705409659844	20.5610267751858	2.5	0.972	1.04568734021654	0.295705409659844	NA	NA	NA
chr11	42890446	0.33832162876255	0.338972847562941	28.2309161728823	2.7	1.25	0.956196738210488	0.338972847562941	NA	NA	NA
chr11	42890804	0.327551302653569	0.355534351116766	36.2870150686396	2.4	1.43	0.923907743450835	0.355534351116766	NA	NA	NA
chr11	42891238	0.138187707522735	0.703420951614872	14.8560908530866	2.2	1.32	0.380706626047438	0.703420951614872	NA	NA	NA
chr11	42891308	0.307384806393557	0.387607430020272	29.934505043496	1.9	1.1	0.863964431501878	0.387607430020272	NA	NA	NA
chr11	42891352	0.331884562287509	0.348822953330342	37.5436622815	1.7	1.34	0.936874819137916	0.348822953330342	NA	NA	NA
chr11	42892078	0.119277481823902	0.742761060391633	31.232934556606	2.2	1.03	0.328199189804403	0.742761060391633	NA	NA	NA
chr11	42892607	0.536996460298655	0.10947299420379	25.9633296540194	2.5	1.08	1.60056637743355	0.10947299420379	NA	NA	NA
chr11	42893033	0.192654645705128	0.593864498575136	38.0833230423252	2	1.25	0.533244272200397	0.593864498575136	NA	NA	NA
chr11	42893063	0.120631223870599	0.739925751672612	30.3271895991533	2.6	1.51	0.331951672215868	0.739925751672612	NA	NA	NA
chr11	42893347	0.138187707522735	0.703420951614872	14.8560908530866	2.3	1.42	0.380706626047438	0.703420951614872	NA	NA	NA
chr11	42894151	0.138159419359868	0.703479354960067	11.7004692533999	1.9	1.1	0.380627928002772	0.703479354960067	NA	NA	NA
chr11	42894159	0.602352850785481	0.0653476949197168	33.4519779837551	2.3	1.16	1.84287204369895	0.0653476949197167	NA	NA	NA
chr11	42894384	0.259264449333376	0.469468240653258	43.192173961917	2.2	1.03	0.723344530942778	0.469468240653258	NA	NA	NA
chr11	42894542	0.401114397806435	0.25062943938839	14.6636022251457	2.5	1.27	1.1488218700673	0.250629439388391	NA	NA	NA
chr11	42894573	0.453416960757611	0.188140036255864	28.967202044818	2.5	1.27	1.31610132520138	0.188140036255864	NA	NA	NA
chr11	42895859	0.523981816330136	0.120036851801554	20.1262425701102	2.1	0.876	1.55461893352427	0.120036851801554	NA	NA	NA
chr11	42896254	0.324507835363634	0.360286590020307	20.1889589407138	2.6	1.17	0.914819130507299	0.360286590020307	NA	NA	NA
chr11	42896313	0.31896908952799	0.369016015328011	19.7286972157617	2.6	0.843	0.898318044232719	0.369016015328011	NA	NA	NA
chr11	42896654	0.360558731122531	0.306063312255929	9.32643238666856	2.3	0.949	1.02351732590559	0.306063312255929	NA	NA	NA
chr11	42896775	0.556857791792654	0.0945136215865794	27.0213215016471	2.2	0.919	1.67205426708821	0.0945136215865794	NA	NA	NA
chr11	42896891	0.136143777640385	0.707644398833615	23.8706280343871	2.3	0.675	0.375021605036873	0.707644398833615	NA	NA	NA
chr11	42897544	0.33832162876255	0.338972847562941	28.2309161728823	2.6	1.26	0.956196738210488	0.338972847562941	NA	NA	NA
chr11	42897737	0.138187707522735	0.703420951614872	14.8560908530866	2	0.943	0.380706626047438	0.703420951614872	NA	NA	NA
chr11	42898111	0.0441970068423824	0.903507680488892	17.0610755539797	2.7	0.675	0.121231492720545	0.903507680488892	NA	NA	NA
chr11	42898472	0.781026460968889	0.00764925209430633	23.8258670088798	2.4	1.17	2.66717196726611	0.00764925209430634	NA	NA	NA
chr11	42898755	0.215936245621407	0.549055541704476	30.4883133246373	2.4	1.26	0.599175975482639	0.549055541704476	NA	NA	NA
chr11	42898810	0.486511414638113	0.153897997204924	27.7809475137698	2.1	1.1	1.42589727126693	0.153897997204924	NA	NA	NA
chr11	42898947	0.437270008676912	0.206338042688571	27.0734263426791	2.4	1.17	1.26369911560166	0.206338042688571	NA	NA	NA
chr11	42898974	0.326977785870114	0.35642745011776	33.9280682681715	2.4	1.17	0.922193888938675	0.35642745011776	NA	NA	NA
chr11	42899051	0.412482910702352	0.236176690445704	30.7712171517457	2.7	1.34	1.18459733698971	0.236176690445704	NA	NA	NA
chr11	42899648	0.209664107965524	0.560994948138687	29.3332041490172	2.8	1.23	0.581364306915387	0.560994948138687	NA	NA	NA
chr11	42899653	0.452226912701326	0.189447819495876	28.554686757197	2.7	1.16	1.3122143556034	0.189447819495876	NA	NA	NA
chr11	42899780	0.357861926088663	0.30996097043734	31.9045699287821	2.6	1.07	1.0153039324963	0.30996097043734	NA	NA	NA
chr11	42900626	0.0102676110697776	0.977541968496563	30.2018348518892	3.2	1.23	0.0281506859916479	0.977541968496563	NA	NA	NA
chr11	42900728	0.578950683024399	0.0794832418099223	13.9245688680895	3.1	1.52	1.75369232238736	0.0794832418099223	NA	NA	NA
chr11	42901432	0.538585652143473	0.108224657734557	27.8122599951942	2.2	1.03	1.60622420119989	0.108224657734557	NA	NA	NA
chr11	42901768	0.474689685472269	0.165659185857415	30.028888200611	2	1.25	1.38628732426223	0.165659185857415	NA	NA	NA
chr11	42902184	0.150100440929866	0.678953472965824	19.7734150579273	2.5	1.08	0.413891631369624	0.678953472965824	NA	NA	NA
chr11	42902192	0.0190603734514255	0.958320577319424	19.9963666916157	2.4	1.07	0.0522611895092292	0.958320577319423	NA	NA	NA
chr11	42902200	0.590871576993749	0.0720578353897849	16.135312572131	2.3	1.25	1.79875253004957	0.0720578353897849	NA	NA	NA
chr11	42902222	0.197751374558392	0.583941996722503	19.6050441862319	2.4	0.966	0.547635808443554	0.583941996722503	NA	NA	NA
chr11	42902247	0.40185620693392	0.249671737552253	13.7355417626482	2	0.667	1.15114706675792	0.249671737552253	NA	NA	NA
chr11	42902254	0.207626933187377	0.564894242327259	31.3179394761307	2.2	0.789	0.57558718897055	0.564894242327259	NA	NA	NA
chr11	42902262	0.438323525617793	0.205120842245512	14.3880966345643	2.4	1.26	1.26709634519714	0.205120842245512	NA	NA	NA
chr11	42902286	0.130557176069936	0.719224590910368	39.137807699446	1.7	0.823	0.359495303064814	0.719224590910368	NA	NA	NA
chr11	42902306	0.312907797494003	0.378687721206944	7.12337630288785	2.1	1.2	0.880316786810681	0.378687721206944	NA	NA	NA
chr11	42902323	0.258903406048337	0.47010941835559	14.488548268399	2.6	1.17	0.72230103232036	0.47010941835559	NA	NA	NA
chr11	42902329	0.258903406048337	0.47010941835559	9.65806627571479	2.4	1.17	0.722301032320361	0.47010941835559	NA	NA	NA
chr11	42902553	0.0732306689620036	0.840664218066163	25.5355065114669	2	0.667	0.201043937711509	0.840664218066163	NA	NA	NA
chr11	42902604	0.142921950135964	0.693666579491137	32.2511729965798	2.2	1.03	0.393884141035478	0.693666579491137	NA	NA	NA
chr11	42902839	0.63738755686571	0.0474413687498599	26.969348584809	2.3	0.823	1.98233849122666	0.04744136874986	NA	NA	NA
chr11	42902971	0.187718433190466	0.603532565636233	31.9536593523602	2.3	0.823	0.519327232968092	0.603532565636233	NA	NA	NA
chr11	42903037	0.392326020208216	0.262130525004437	13.797393453845	2.2	1.14	1.12136970732406	0.262130525004437	NA	NA	NA
chr11	42903153	0.258903406048337	0.470109418355591	7.24427413419951	2.2	1.14	0.722301032320359	0.470109418355591	NA	NA	NA
chr11	42903197	0.294881656994671	0.408171294800188	20.4563842166449	2.6	0.699	0.827116037936527	0.408171294800188	NA	NA	NA
chr11	42903262	0.15947699746283	0.659881919445081	32.7417744786116	2.2	0.919	0.44007619923405	0.659881919445081	NA	NA	NA
chr11	42903536	0.0427534036481185	0.90664768859617	33.3135936469604	2.2	1.03	0.117267992098347	0.90664768859617	NA	NA	NA
chr11	42903770	0.064328760398517	0.859861714748486	13.3043862319969	2.7	1.34	0.176550199174871	0.859861714748486	NA	NA	NA
chr11	42903887	0.0165718487471967	0.963759034676303	30.3314568602669	2.7	1.49	0.0454369435647324	0.963759034676303	NA	NA	NA
chr11	42903897	0.405476520039744	0.2450270830236	14.1907328492522	2.4	1.26	1.16251315812001	0.2450270830236	NA	NA	NA
chr11	42903962	0.149198627896489	0.680796597805363	29.5277778694209	2.5	0.707	0.411376343171653	0.680796597805363	NA	NA	NA
chr11	42904205	0.338487331267639	0.338721185967042	32.9877896925442	2.3	1.34	0.956695072467196	0.338721185967042	NA	NA	NA
chr11	42905413	0.44281817954566	0.199974681340199	29.9246369856361	2.3	0.483	1.2816237024985	0.199974681340199	NA	NA	NA
chr11	42905445	0.336919742985179	0.341105793201794	31.3945655495545	2.4	0.966	0.951982626041544	0.341105793201794	NA	NA	NA
chr11	42905592	0.385972562391078	0.270622500766498	18.4511277240925	2.7	1.06	1.10163013716315	0.270622500766498	NA	NA	NA
chr11	42906031	0.0671537422847465	0.853761856779636	33.6819798198371	2.1	1.2	0.184320724345741	0.853761856779636	NA	NA	NA
chr11	42906470	0.118753464134288	0.743859325278539	18.7947820243321	2.3	1.06	0.326746898836598	0.743859325278539	NA	NA	NA
chr11	42906476	0.40185620693392	0.249671737552253	13.7355417626482	2.3	0.823	1.15114706675792	0.249671737552253	NA	NA	NA
chr11	42906542	0.532064790213421	0.113404367768637	27.6531387781931	2.2	0.919	1.58307501409731	0.113404367768637	NA	NA	NA
chr11	42906598	0.211057682932484	0.558333556351541	31.9240546093058	1.9	0.568	0.585318531816121	0.558333556351541	NA	NA	NA
chr11	42906717	0.163928513235362	0.650888327466496	33.0810746348755	2.2	1.23	0.452528454237752	0.650888327466496	NA	NA	NA
chr11	42906734	0.588747706716367	0.0733462885148608	30.2732522395568	2.1	1.2	1.79066986364991	0.0733462885148608	NA	NA	NA
chr11	42907011	0.230931324909242	0.520926598359849	26.7078103793604	2.4	1.07	0.641917735037188	0.520926598359849	NA	NA	NA
chr11	42907563	0.519395176550957	0.123905453345645	32.0450314381487	1.8	0.919	1.5385857755897	0.123905453345645	NA	NA	NA
chr11	42908187	0.551709278703695	0.0982581736132986	32.9021846801498	1.7	0.949	1.65335727091129	0.0982581736132986	NA	NA	NA
chr11	42908273	0.186608526862572	0.605714167413478	38.0495188868197	2.1	0.876	0.516200806002753	0.605714167413478	NA	NA	NA
chr11	42908447	0.269161481646006	0.452043666966956	34.0133186492482	1.9	0.994	0.752012291673721	0.452043666966956	NA	NA	NA
chr11	42908482	0.221700218891215	0.538172755041733	37.1400249117297	2.2	1.32	0.615578484512101	0.538172755041733	NA	NA	NA
chr11	42908527	0.407082557435045	0.242982217904442	27.9045174101192	2.5	1.08	1.16756514149585	0.242982217904443	NA	NA	NA
chr11	42908603	0.523590342595809	0.120364063608874	29.7938118837052	2.5	1.18	1.55324730639125	0.120364063608874	NA	NA	NA
chr11	42909797	0.510154829937451	0.13193176071425	28.090091762939	2.4	1.43	1.50652770412514	0.13193176071425	NA	NA	NA
chr11	42909952	0.168261566826346	0.64217283807005	31.2149333679877	2.6	1.43	0.464662959170848	0.64217283807005	NA	NA	NA
chr11	42910059	0.212302474974461	0.555960455859119	23.5708861788487	2.8	1.55	0.588852154562703	0.555960455859119	NA	NA	NA
chr11	42910070	0.00407771028976787	0.991080157058763	20.428785684662	2.8	1.23	0.0111795981339115	0.991080157058763	NA	NA	NA
chr11	42910138	0.216060349926472	0.548820315974389	20.5347828216116	2.6	1.35	0.599528792162889	0.548820315974389	NA	NA	NA
chr11	42910209	0.081682758481732	0.822506373753695	33.6448277425349	2.2	1.23	0.224322494935939	0.822506373753695	NA	NA	NA
chr11	42910339	0.17646299042505	0.6257844198423	24.9449565474833	2.5	1.18	0.487668849150423	0.625784419842299	NA	NA	NA
chr11	42910434	0.3557406276753	0.313045108756296	36.2717015128135	2	0.943	1.00885306215666	0.313045108756296	NA	NA	NA
chr11	42910802	0.561761315387081	0.0910329954576325	13.7192077667411	2.3	1.06	1.68997365214753	0.0910329954576325	NA	NA	NA
chr11	42910846	0.0188914457601499	0.958689707599084	34.2421727187753	2.4	0.966	0.0517979266876837	0.958689707599084	NA	NA	NA
chr11	42910874	0.448354677093754	0.193739962380761	28.3977279353522	2.4	1.07	1.29959456810048	0.193739962380761	NA	NA	NA
chr11	42910965	0.258903406048337	0.47010941835559	9.65806627571479	2.3	1.34	0.722301032320361	0.47010941835559	NA	NA	NA
chr11	42911543	0.718273238981377	0.0192929320917498	22.8711593998245	2.1	0.568	2.33982200801684	0.0192929320917499	NA	NA	NA
chr11	42912082	0.54742801886453	0.101442664632724	27.5532072538138	2.3	1.16	1.63789947922639	0.101442664632724	NA	NA	NA
chr11	42912129	0.434787730447351	0.209222463376906	15.3790889437822	2.1	0.738	1.25570632992873	0.209222463376906	NA	NA	NA
chr11	42912459	0.202456973619481	0.574836198424673	28.6906684565114	2.2	0.632	0.560943288699182	0.574836198424673	NA	NA	NA
chr11	42912662	0.306123001934242	0.389659460107922	29.9472978549889	2.2	1.14	0.860235099632411	0.389659460107922	NA	NA	NA
chr11	42912911	0.401856206933921	0.249671737552253	10.9884334101186	2.6	1.07	1.15114706675792	0.249671737552253	NA	NA	NA
chr11	42913091	0.20476030192808	0.570398692761542	31.9677709650604	1.9	0.738	0.56746442073719	0.570398692761542	NA	NA	NA
chr11	42913266	0.482471083966948	0.157859012766367	26.7593593733461	2	1.05	1.41230894830561	0.157859012766367	NA	NA	NA
chr11	42913308	0.352506998915182	0.317777281732833	19.4801217784108	2.7	0.949	0.99903593920279	0.317777281732833	NA	NA	NA
chr11	42913584	0.227136116962651	0.527989446994874	14.60794532039	2.3	1.06	0.631078119480092	0.527989446994874	NA	NA	NA
chr11	42913925	0.35108912033928	0.319863950088946	15.990627897727	2.1	0.994	0.994737501506984	0.319863950088946	NA	NA	NA
chr11	42913993	0.581436107146632	0.0778960546555845	30.8094997560655	2.4	0.966	1.76302629630993	0.0778960546555845	NA	NA	NA
chr11	42914432	0.216557123862101	0.547879134576331	31.2558888436593	1.9	0.316	0.60094122417794	0.547879134576331	NA	NA	NA
chr11	42914448	0.733824377879334	0.0156947669238755	23.776872870013	2.2	1.23	2.41593722488679	0.0156947669238754	NA	NA	NA
chr11	42914962	0.255166639957993	0.476768126354351	17.7256849131607	2.4	0.699	0.711510209682996	0.476768126354351	NA	NA	NA
chr11	42915092	0.368375454382855	0.294913356025836	26.1584773465416	2.9	0.994	1.04740385168191	0.294913356025835	NA	NA	NA
chr11	42915253	0.111979694027035	0.758092987253567	13.2481483210336	2.5	0.972	0.30798599740776	0.758092987253567	NA	NA	NA
chr11	42915306	0.710939988417214	0.0211727148281334	16.5761562075557	2.6	0.966	2.30489035670007	0.0211727148281333	NA	NA	NA
chr11	42916902	0.357120637350639	0.311036899547625	30.1562560379543	2.5	1.35	1.01304870078047	0.311036899547625	NA	NA	NA
chr11	42917469	0.606530040228952	0.063011871106492	29.6598089093159	1.9	0.994	1.85910772091513	0.063011871106492	NA	NA	NA
chr11	42919545	0.407491199215947	0.24246345087543	18.1932560972814	3	1.63	1.16885153981154	0.24246345087543	NA	NA	NA
chr11	42919729	0.220404797998491	0.540611050761802	7.19042142940298	3	1.76	0.611889225425381	0.540611050761802	NA	NA	NA
chr11	42919887	0.138187707522735	0.703420951614871	7.42804542654329	2.4	0.966	0.380706626047439	0.703420951614871	NA	NA	NA
chr11	42920056	0.564406748166065	0.0891897359730728	18.2652250912188	2.2	1.03	1.69968742472187	0.0891897359730729	NA	NA	NA
chr11	42920330	0.208638708127948	0.562956335188368	38.6307150470537	2.8	1.48	0.578455941053747	0.562956335188368	NA	NA	NA
chr11	42920461	0.40185620693392	0.249671737552253	6.86777088132411	3.1	1.45	1.15114706675792	0.249671737552253	NA	NA	NA
chr11	42920536	0.548483247070577	0.100651779723358	31.13839346349	2.9	1.79	1.64170198679334	0.100651779723358	NA	NA	NA
chr11	42920608	0.031907254312414	0.930273896350044	22.3492945650875	2.5	1.18	0.0875002378887308	0.930273896350045	NA	NA	NA
chr11	42920820	0.115538688066701	0.750606068198511	30.4378894152449	3.1	1.29	0.317840315026489	0.750606068198511	NA	NA	NA
chr11	42920912	0.592282193869317	0.0712102736798725	27.5083200944191	2.9	1.2	1.80413418587405	0.0712102736798725	NA	NA	NA
chr11	42922139	0.430491944599112	0.214268821590029	13.7875544836933	3.4	1.71	1.2419125704859	0.214268821590029	NA	NA	NA
chr11	42922428	0.125543290488411	0.72966168520814	30.8760987693321	3.2	1.75	0.345575600813166	0.72966168520814	NA	NA	NA
chr11	42922541	0.00280150103388136	0.993871764585563	31.9412115247612	3.3	1.64	0.00768067959855907	0.993871764585563	NA	NA	NA
chr11	42925757	0.171168788644495	0.63634715209712	35.952249024471	2.9	1.66	0.472812224119172	0.63634715209712	NA	NA	NA
chr11	42926395	0.135699787153016	0.708562786751133	31.3459272208431	3.3	1.49	0.373787007186339	0.708562786751133	NA	NA	NA
chr11	42927722	0.426775429483113	0.218690532404012	26.6303185482155	3	1.56	1.23001755148246	0.218690532404012	NA	NA	NA
chr11	42928654	0.240903328690187	0.502556517182642	17.6041664917243	3.4	1.51	0.670472679037306	0.502556517182642	NA	NA	NA
chr11	42928656	0.138187707522734	0.703420951614872	11.8848726824693	3.4	1.43	0.380706626047438	0.703420951614872	NA	NA	NA
chr11	42928694	0.0888539762833764	0.807159212987773	37.9962040174861	3.4	1.96	0.244092458740562	0.807159212987773	NA	NA	NA
chr11	42928738	0.489799307043475	0.150719474319702	12.8522823623606	3.8	1.81	1.43699478866352	0.150719474319702	NA	NA	NA
chr11	42928750	0.51421649611014	0.128365341895427	13.729399518703	3.3	1.64	1.52057970932368	0.128365341895427	NA	NA	NA
chr11	42928784	0.0177188402630106	0.961252203605969	11.2136151614449	3.5	1.9	0.0485822651855925	0.961252203605969	NA	NA	NA
chr11	42928795	0.328768710721039	0.353642299854277	11.6030490508487	3.5	1.78	0.927547580260604	0.353642299854277	NA	NA	NA
chr11	42929965	0.231078038838858	0.52065434728038	19.4580558064202	2.9	1.45	0.642337074130949	0.52065434728038	NA	NA	NA
chr11	42931508	0.57657629690519	0.081018895845055	10.8928214369152	3.1	1.29	1.74480455399087	0.0810188958450551	NA	NA	NA
chr11	42932275	0.145765571410154	0.687826934058888	31.6998950938158	3.2	1.32	0.401805826151135	0.687826934058888	NA	NA	NA
chr11	42932311	0.360558731122531	0.306063312255929	27.9820953695426	3	1.63	1.02351732590559	0.30606331225593	NA	NA	NA
chr11	42932369	0.385972562391078	0.270622500766499	6.91882695518693	2.6	1.35	1.10163013716315	0.270622500766499	NA	NA	NA
chr11	42932401	0.00886555635827388	0.980608119678853	20.1548522576109	2.4	1.26	0.0243065109508737	0.980608119678853	NA	NA	NA
chr11	42935397	0.47607424873705	0.164254743340214	13.6520382227402	2.9	1.37	1.39090332854943	0.164254743340214	NA	NA	NA
chr11	42936670	0.0263443055164898	0.942411810272469	31.2305078382671	3.4	1.35	0.0722388723914196	0.942411810272469	NA	NA	NA
chr11	42937001	0.570231527689137	0.0852159195351965	30.5305950100958	3.2	1.4	1.72119238316349	0.0852159195351965	NA	NA	NA
chr11	42937135	0.240303574771866	0.503653565956256	33.9748385383808	3.6	1.58	0.668752195341283	0.503653565956256	NA	NA	NA
chr11	42937225	0.306554073029982	0.38895783217529	26.1081390490378	3.2	1.4	0.861508880623543	0.38895783217529	NA	NA	NA
chr11	42937336	0.0946000978743283	0.794904285722235	24.923979449757	3.2	1.48	0.259947480430304	0.794904285722235	NA	NA	NA
chr11	42938206	0.159865446573736	0.659095535698867	21.213789511401	2.3	0.949	0.441162256189392	0.659095535698867	NA	NA	NA
chr11	42938288	0.177859630938291	0.623008003718008	15.7525799511902	3.2	1.23	0.491591711890162	0.623008003718008	NA	NA	NA
chr11	42938457	0.403375741062764	0.2477163375513	28.2069660358721	3.2	1.48	1.15591399517187	0.2477163375513	NA	NA	NA
chr11	42938521	0.276680898071318	0.439003693356531	20.5001391611514	2.9	1.73	0.773876727285907	0.43900369335653	NA	NA	NA
chr11	42938570	0.138187707522736	0.70342095161487	5.94243634123463	2.8	1.62	0.380706626047441	0.70342095161487	NA	NA	NA
chr11	42939009	0.358346945564063	0.309258060223842	20.9486685333535	3.3	1.42	1.01678008038203	0.309258060223842	NA	NA	NA
chr11	42939794	0.691041986557942	0.0269027648990128	16.7966938806299	2.7	1.7	2.21292575267895	0.0269027648990128	NA	NA	NA
chr11	42942224	0.401856206933921	0.249671737552253	9.1561121389813	3.4	1.9	1.15114706675792	0.249671737552253	NA	NA	NA
chr11	42942257	0.0496653820923789	0.89162456462453	13.1874171140043	3.6	2.01	0.136248842229098	0.89162456462453	NA	NA	NA
chr11	42942452	0.121968529665532	0.737127633911899	33.0852646304753	3.3	1.89	0.33565952117342	0.737127633911899	NA	NA	NA
chr11	42943439	0.490750892846725	0.149807037223127	22.9508773321696	3.4	2.22	1.44021338588705	0.149807037223127	NA	NA	NA
chr11	42943518	0.109173035255622	0.764010076664779	11.4985341304949	3.9	2.38	0.300219047963365	0.764010076664779	NA	NA	NA
chr11	42943551	0.00304959479868392	0.993329073418147	16.4721492399748	4.2	2.44	0.00836086400271357	0.993329073418147	NA	NA	NA
chr11	42943728	0.566958261113929	0.087434725049923	15.9549669468609	3.6	2.27	1.70908759507667	0.087434725049923	NA	NA	NA
chr11	42943853	0.312907797494003	0.378687721206944	8.14059443894024	3.2	2.15	0.88031678681068	0.378687721206944	NA	NA	NA
chr11	42944400	0.0968930002764538	0.79002525070098	29.6005269573862	3.7	2.11	0.266277823925987	0.79002525070098	NA	NA	NA
chr11	42945181	0.148655263847112	0.681907860408608	37.1781555927841	2.9	1.85	0.409861075440346	0.681907860408608	NA	NA	NA
chr11	42945414	0.407519015689077	0.24242816069347	26.4597356333332	4	2.05	1.16893911995439	0.24242816069347	NA	NA	NA
chr11	42945512	0.163884604006267	0.650976843647923	13.1268203472115	4.6	2.46	0.452405558058817	0.650976843647923	NA	NA	NA
chr11	42946093	0.0700140458644168	0.84759283336897	6.5158074816824	4.5	2.27	0.192190696256012	0.84759283336897	NA	NA	NA
chr11	42946274	0.401856206933919	0.249671737552255	3.92561783576486	4	2.16	1.15114706675791	0.249671737552255	NA	NA	NA
chr11	42949278	0.631514588952619	0.0501814827221191	10.9834414819244	3.5	1.65	1.95841374919998	0.050181482722119	NA	NA	NA
chr11	42950652	0.251460436301653	0.483412747281785	31.6651285626912	4.1	2.18	0.700824178036279	0.483412747281785	NA	NA	NA
chr11	42951175	0.312907797494006	0.378687721206941	4.0717218947307	4.4	2.59	0.880316786810687	0.378687721206941	NA	NA	NA
chr11	42951329	0.381615201671828	0.276532168514852	35.4693910256919	4.5	2.8	1.08814258056768	0.276532168514852	NA	NA	NA
chr11	42953044	0.330252326007297	0.351343397823214	11.3617410149204	3.9	2.77	0.931986702057874	0.351343397823214	NA	NA	NA
chr11	42953049	0.482504313458192	0.157826187589005	25.678954830177	4.7	2.75	1.41242048729647	0.157826187589005	NA	NA	NA
chr11	42953601	0.347886590824822	0.324603245807085	27.4689134914839	3.7	2.36	0.98504239737487	0.324603245807085	NA	NA	NA
chr11	42953956	0.344744613062842	0.329288094932813	17.8184761783393	4.7	2.16	0.975548825228363	0.329288094932813	NA	NA	NA
chr11	42954064	0.401856206933919	0.249671737552256	3.05203737966043	4.5	2.99	1.15114706675791	0.249671737552256	NA	NA	NA
chr11	42954089	0.163254599791882	0.652247294886571	29.391573748292	5	2.49	0.450642410577797	0.652247294886571	NA	NA	NA
chr11	42954257	0.247067147660479	0.491340693631739	9.07798754473955	4.5	2.46	0.688178004087874	0.491340693631739	NA	NA	NA
chr11	42954419	0.0591676409112862	0.871022941608504	20.8888691222571	4.6	2.67	0.162359271831873	0.871022941608504	NA	NA	NA
chr11	42954436	0.348196714889115	0.324142721022387	14.0612876167261	4.4	2.27	0.985980420308026	0.324142721022387	NA	NA	NA
chr11	42955628	0.307666894469705	0.387149399588852	19.3989563408871	4.2	2.15	0.864798490917247	0.387149399588852	NA	NA	NA
chr11	42956665	0.214275499189498	0.552207110090304	20.5275821354623	3.9	2.6	0.594456079014569	0.552207110090304	NA	NA	NA
chr11	42956721	0.227136116962651	0.527989446994876	5.843178128156	3.5	2.07	0.63107811948009	0.527989446994876	NA	NA	NA
chr11	42956835	0.392326020208218	0.262130525004436	5.51895738153802	4.1	2.51	1.12136970732406	0.262130525004436	NA	NA	NA
chr11	42956872	0.286843072955141	0.421659501375261	24.651245067045	2.9	1.37	0.803545513506911	0.421659501375261	NA	NA	NA
chr11	42956981	0.347564702865123	0.325081598447185	12.1044816956347	3.4	2.12	0.984068978481907	0.325081598447185	NA	NA	NA
chr11	42957285	0.483559344957337	0.156786132477238	20.2576866997963	2.9	1.1	1.41596370111299	0.156786132477238	NA	NA	NA
chr11	42957577	0.129549131957238	0.721319678883245	6.91705642246427	4.6	2.91	0.356695627997967	0.721319678883245	NA	NA	NA
chr11	42957581	0.227136116962651	0.527989446994878	4.17495077256746	4.6	2.84	0.631078119480088	0.527989446994878	NA	NA	NA
chr11	42957583	0.227136116962651	0.527989446994878	4.17495077256746	4.6	2.84	0.631078119480088	0.527989446994878	NA	NA	NA
chr11	42957593	0.436559879203596	0.207160855007262	11.5646018993888	4.4	3.03	1.2614108672188	0.207160855007262	NA	NA	NA
chr11	42957621	0.214218027880687	0.552316299004742	29.8410881209305	4.4	2.8	0.594292791689405	0.552316299004742	NA	NA	NA
chr11	42957630	0.401856206933921	0.249671737552257	2.74710835252965	4.3	2.71	1.15114706675791	0.249671737552257	NA	NA	NA
chr11	42957651	0.338917795771594	0.338067862589306	11.5609404411626	4.2	2.74	0.957989878124461	0.338067862589306	NA	NA	NA
chr11	42957671	0.429519036159039	0.215421332785872	4.35129348346258	4.3	3.02	1.23879525173618	0.215421332785872	NA	NA	NA
chr11	42957682	0.303604541797986	0.393770843569013	11.1276516877231	4.2	2.86	0.852798882832082	0.393770843569013	NA	NA	NA
chr11	42957713	0.22713611696265	0.527989446994876	4.87028896981803	4.3	2.36	0.63107811948009	0.527989446994876	NA	NA	NA
chr11	42957717	0.468242307935116	0.17229358330928	6.51363727914057	4.5	2.59	1.36487104810149	0.17229358330928	NA	NA	NA
chr11	42957749	0.563940462394472	0.0895128796783232	13.5664608981677	3.9	2.64	1.69797288455228	0.0895128796783231	NA	NA	NA
chr11	42957770	0.020729582487556	0.95467351915172	6.97434283795894	4.3	2.21	0.0568389089631699	0.95467351915172	NA	NA	NA
chr11	42957773	0.020729582487556	0.95467351915172	6.97434283795894	4.2	2.2	0.0568389089631699	0.95467351915172	NA	NA	NA
chr11	42958025	0.506359203098086	0.13531921137624	21.1306394871982	3.5	2.22	1.49345084771095	0.13531921137624	NA	NA	NA
chr11	42958685	0.40559799703577	0.244872078949706	13.7579184590569	3.3	2.06	1.16289506743198	0.244872078949706	NA	NA	NA
chr11	42960826	0.0456377654733968	0.900375060233747	32.4376286797766	3.5	2.42	0.125187566586682	0.900375060233747	NA	NA	NA
chr11	42961124	0.445388887671276	0.197065454746888	27.8709719008772	4.1	2.56	1.289957384651	0.197065454746888	NA	NA	NA
chr11	42962327	0.210611950076194	0.559184265577187	33.6378073643281	3.2	1.75	0.584053578276772	0.559184265577187	NA	NA	NA
chr11	42962594	0.206573314038696	0.566915010750553	10.2072763643683	4.2	2.9	0.572600810591726	0.566915010750553	NA	NA	NA
chr11	42963088	0.00781262848962483	0.982910918273507	21.7973342182438	4.1	3.07	0.0214196254974758	0.982910918273507	NA	NA	NA
chr11	42963557	0.520243411505132	0.123184255773276	23.16363917214	4.1	3.03	1.54154476921792	0.123184255773276	NA	NA	NA
chr11	42963595	0.428518479958928	0.216610297176372	10.0063171606878	3.9	2.28	1.23559189972255	0.216610297176372	NA	NA	NA
chr11	42964226	0.335266468732252	0.343629997515292	22.7475771106504	3.7	2.21	0.947017233273688	0.343629997515292	NA	NA	NA
chr11	42964232	0.312907797494003	0.378687721206944	9.49688528701009	3.3	1.95	0.88031678681068	0.378687721206944	NA	NA	NA
chr11	42964303	0.236689209008418	0.51028609489811	14.2313773839454	3.6	1.65	0.658392279810523	0.51028609489811	NA	NA	NA
chr11	42964858	0.395054233766753	0.258529644072289	26.2923614468552	4.1	1.66	1.12987323343729	0.258529644072289	NA	NA	NA
chr11	42965117	0.52161666863541	0.122022206366869	28.0834706173083	3.3	2	1.54634111872554	0.122022206366869	NA	NA	NA
chr11	42965961	0.523146029153631	0.12073611356299	14.5544052830009	4.1	1.29	1.55169126581288	0.12073611356299	NA	NA	NA
chr11	42966436	0.485482535113013	0.154900910579689	20.7347349798253	4.2	2.53	1.42243189106026	0.154900910579689	NA	NA	NA
chr11	42966790	0.562099754957114	0.090795834440569	6.79423171419559	3.5	1.72	1.69121454289079	0.090795834440569	NA	NA	NA
chr11	42966833	0.293348678846859	0.410727549857718	27.8321185863379	4	1.7	0.822613973385697	0.410727549857718	NA	NA	NA
chr11	42967276	0.0900216891738249	0.804665651072911	16.3952383902954	3.9	1.2	0.247313449191841	0.804665651072911	NA	NA	NA
chr11	42967281	0.13095863227211	0.718390684400149	10.6775737435747	4.3	2.26	0.360610439155369	0.718390684400149	NA	NA	NA
chr11	42967320	0.181989060478305	0.614824096287162	30.2449634031468	4.3	2.21	0.50319938624292	0.614824096287162	NA	NA	NA
chr11	42967646	0.535136401899575	0.11094555201304	7.66133068268969	3.9	1.37	1.59395751009724	0.11094555201304	NA	NA	NA
chr11	42967825	0.598817460136524	0.0673683728487064	31.5944016707742	2.1	0.994	1.82920854493048	0.0673683728487064	NA	NA	NA
chr11	42967926	0.240938770377771	0.502491720055045	26.8441385669236	3.9	1.37	0.670574361365474	0.502491720055045	NA	NA	NA
chr11	42968153	0.401432643496035	0.250218323054251	35.0179512878336	3.7	1.64	1.14981925465723	0.250218323054251	NA	NA	NA
chr11	42968957	0.5050998964624	0.136454782922202	11.5063277449005	4.2	2.1	1.48912375712585	0.136454782922202	NA	NA	NA
chr11	42970036	0.237682997454057	0.508458824550949	17.3008938031183	3.7	1.95	0.661239357911012	0.508458824550949	NA	NA	NA
chr11	42970100	0.257545914561419	0.472523637975666	20.8377628332142	4	1.83	0.718378989589464	0.472523637975666	NA	NA	NA
chr11	42970178	0.471807342036427	0.168605908847911	17.6063673196027	4.2	1.62	1.37669712223864	0.168605908847911	NA	NA	NA
chr11	42970191	0.490600755016199	0.149950774924921	14.8812978098162	3.8	1.62	1.43970536479541	0.149950774924921	NA	NA	NA
chr11	42970524	0.57429936512427	0.0825093773641629	13.9806318683409	3.3	1.7	1.73630806839124	0.082509377364163	NA	NA	NA
chr11	42971233	0.0845647875041286	0.816331729657199	38.8881410404086	2.7	1.95	0.232265599287643	0.816331729657199	NA	NA	NA
chr11	42971364	0.385972562391078	0.2706225007665	5.53506156414954	3.1	1.73	1.10163013716315	0.2706225007665	NA	NA	NA
chr11	42971515	0.724057030240083	0.0178943281146482	23.8096927071351	3.3	1.89	2.36779747747117	0.0178943281146482	NA	NA	NA
chr11	42971708	0.40507186066815	0.24554382200939	34.3120502584698	3.8	1.48	1.161241205486	0.24554382200939	NA	NA	NA
chr11	42971762	0.747473008419985	0.0129468173182231	21.1585453953044	4	1.49	2.48522885504819	0.0129468173182232	NA	NA	NA
chr11	42971811	0.745996613529178	0.0132264321382445	25.0451351564008	3.3	1.42	2.47761353361087	0.0132264321382445	NA	NA	NA
chr11	42972148	0.332359257779893	0.348091668340604	21.736989953668	3.2	1.87	0.93829725830381	0.348091668340604	NA	NA	NA
chr11	42972333	0.155189729689888	0.668580925834954	17.7068308740237	3.2	2.39	0.42809641624582	0.668580925834954	NA	NA	NA
chr11	42972473	0.456239288984023	0.185059750399344	15.0544433354788	3.1	1.91	1.325335949874	0.185059750399344	NA	NA	NA
chr11	42973409	0.335422632721081	0.343391162126122	29.9565038663182	3	2.05	0.94748604851805	0.343391162126122	NA	NA	NA
chr11	42973868	0.423275602954323	0.222901753344899	27.8503178434681	3.2	1.75	1.21884835803566	0.222901753344899	NA	NA	NA
chr11	42973970	0.736175571776066	0.0151948734104533	19.4343552561314	3.2	1.75	2.4277007867106	0.0151948734104532	NA	NA	NA
chr11	42974594	0.447918776108165	0.194226659857401	8.94074253073962	3.1	1.52	1.29817659192953	0.194226659857401	NA	NA	NA
chr11	42974763	0.168853908080583	0.640984426634687	14.3200531821252	3	2	0.466322848201796	0.640984426634688	NA	NA	NA
chr11	42974779	0.793157768225466	0.00618672756386858	23.8599543853132	3	2.11	2.7377170715681	0.00618672756386851	NA	NA	NA
chr11	42975645	0.0786958729850791	0.828914936897453	33.2406706552824	3.1	1.52	0.216093409393919	0.828914936897453	NA	NA	NA
chr11	42975793	0.0418475911987918	0.908618535452591	14.747753316366	3.5	1.72	0.114781219341756	0.908618535452591	NA	NA	NA
chr11	42975868	0.324051282099328	0.361002205453081	36.205081861072	3.5	1.43	0.913457063731506	0.361002205453081	NA	NA	NA
chr11	42975924	0.385972562391078	0.2706225007665	5.53506156414954	3	1.41	1.10163013716315	0.2706225007665	NA	NA	NA
chr11	42975940	0.123892427434176	0.733107038835459	13.2292856690513	2.8	1.14	0.34099540779429	0.733107038835459	NA	NA	NA
chr11	42976053	0.469786359854967	0.170690572330677	18.1551414352032	3.2	1.32	1.36998824108042	0.170690572330677	NA	NA	NA
chr11	42976287	0.427790933555374	0.217477199509638	23.493827979426	3.5	1.51	1.23326422778631	0.217477199509638	NA	NA	NA
chr11	42977896	0.141474964692199	0.696643705300075	11.6949384089094	2.9	1.73	0.389855088827533	0.696643705300075	NA	NA	NA
chr11	42977959	0.4599227968109	0.181084561270917	11.5543211448222	3.5	2.27	1.33742312169695	0.181084561270917	NA	NA	NA
chr11	42978179	0.308089027326163	0.386464468457368	16.0573820802359	3.2	2.04	0.866046853284135	0.386464468457368	NA	NA	NA
chr11	42979168	0.171992666136313	0.634699453122206	35.4423990773677	3.2	1.81	0.47512279326744	0.634699453122206	NA	NA	NA
chr11	42979273	0.46272098552494	0.17809882941916	7.57040139138442	3.4	2.01	1.34663185499498	0.17809882941916	NA	NA	NA
chr11	42979667	0.200614980731513	0.578394248754321	36.5920613040558	3	1.41	0.555731749422257	0.578394248754321	NA	NA	NA
chr11	42979941	0.105894847993603	0.770935191086551	12.4934354866133	3.6	2.12	0.291151843532676	0.770935191086551	NA	NA	NA
chr11	42980340	0.209498922342829	0.561310737134662	13.0114424655444	3.7	1.95	0.580895719972656	0.561310737134662	NA	NA	NA
chr11	42980475	0.051795719147715	0.88700034464253	33.6480559523658	3.5	2.01	0.142100852716183	0.88700034464253	NA	NA	NA
chr11	42980531	0.476804956975735	0.16351643206346	34.2249625570738	3.2	1.55	1.39334187960574	0.16351643206346	NA	NA	NA
chr11	42981190	0.385777481715486	0.270885591043474	37.3573128226242	3.4	1.58	1.1010254265473	0.270885591043474	NA	NA	NA
chr11	42981224	0.206639209896843	0.566788546082263	35.76462517092	3.2	1.14	0.572787555514129	0.566788546082263	NA	NA	NA
chr11	42981431	0.605387984128012	0.0636449580595861	13.3452599650886	3.1	1.66	1.85465885325624	0.0636449580595861	NA	NA	NA
chr11	42981580	0.701344314940045	0.0238184137738165	27.7932198983832	3.4	1.71	2.26004571435991	0.0238184137738164	NA	NA	NA
chr11	42982213	0.153158822929533	0.672714202460944	8.96217665192807	3.4	1.51	0.422425864440213	0.672714202460944	NA	NA	NA
chr11	42982335	0.22833184638733	0.525760013838863	9.3513176820678	3.6	1.78	0.634491650899334	0.525760013838863	NA	NA	NA
chr11	42982668	0.545644725942768	0.102788149703197	7.6001222535188	3.5	1.84	1.63148439616436	0.102788149703197	NA	NA	NA
chr11	42983394	0.0766852042622927	0.833234107461723	8.51446749599234	4.2	2.35	0.210555541206339	0.833234107461723	NA	NA	NA
chr11	42983422	0.40185620693392	0.249671737552258	3.43388544066205	4.3	2.5	1.15114706675791	0.249671737552258	NA	NA	NA
chr11	42983438	0.40185620693392	0.249671737552258	3.43388544066205	4.1	2.33	1.15114706675791	0.249671737552258	NA	NA	NA
chr11	42983452	0.34012672816904	0.336236499947132	27.8974728564244	4.1	2.28	0.961628002618855	0.336236499947132	NA	NA	NA
chr11	42983464	0.100066960619912	0.783282283272706	39.799228201407	3.8	1.99	0.275044196564717	0.783282283272706	NA	NA	NA
chr11	42983480	0.360558731122531	0.306063312255929	27.9820953695426	4.2	2.35	1.02351732590559	0.30606331225593	NA	NA	NA
chr11	42983494	0.304866255151492	0.391708487797884	28.4094606326073	4.1	2.23	0.856523124050984	0.391708487797884	NA	NA	NA
chr11	42983510	0.043828775966674	0.904308513449531	32.6119005421418	3.7	1.89	0.120220456381666	0.904308513449531	NA	NA	NA
chr11	42983584	0.0957097455203774	0.792542272137112	43.0523894475928	3.1	1.91	0.263010777634763	0.792542272137112	NA	NA	NA
chr11	42983980	0.0228028320483393	0.950144733486078	30.0309088775108	2.9	1.1	0.0625250254646171	0.950144733486078	NA	NA	NA
chr11	42983996	0.13497240115992	0.710068104794822	18.817374600678	3.6	1.51	0.371764624013963	0.710068104794822	NA	NA	NA
chr11	42984374	0.553955612930893	0.0966130153632907	36.2093264200325	3.3	1.95	1.66150026688443	0.0966130153632907	NA	NA	NA
chr11	42984385	0.465275408913896	0.175398844062907	18.6524911947813	4	1.7	1.35505873643912	0.175398844062907	NA	NA	NA
chr11	42984420	0.364617129025236	0.300246884531088	23.3950434482607	2.8	1.32	1.03590410031854	0.300246884531088	NA	NA	NA
chr11	42984702	0.385972562391078	0.270622500766498	13.8376539103739	3.2	1.03	1.10163013716315	0.270622500766498	NA	NA	NA
chr11	42985004	0.112384507958405	0.757240470567142	30.4217905232252	3.2	1.75	0.309106558243605	0.757240470567142	NA	NA	NA
chr11	42985487	0.114954552358092	0.75183362393531	21.729239443506	2.6	1.17	0.316222509050871	0.75183362393531	NA	NA	NA
chr11	42985554	0.424093309293901	0.221913729001391	18.1123699720622	3.2	0.919	1.2214551711237	0.221913729001392	NA	NA	NA
chr11	42985724	0.0129148265894844	0.971753528456376	25.6109074475772	3.6	1.17	0.0354091000709003	0.971753528456376	NA	NA	NA
chr11	42985854	0.0353726992082431	0.922718965052046	19.9111608112825	3.6	1.9	0.0970093552828432	0.922718965052046	NA	NA	NA
chr11	42985965	0.385912144946581	0.270703966194694	12.6128187111822	3.9	1.97	1.10144284656525	0.270703966194694	NA	NA	NA
chr11	42985992	0.662602510376067	0.036812013460848	21.1803215812709	3.9	1.97	2.08784284296022	0.0368120134608481	NA	NA	NA
chr11	42986268	0.0490711729492398	0.892914916196682	37.8136912642317	3.2	1.62	0.134616726447011	0.892914916196682	NA	NA	NA
chr11	42986318	0.689157727135863	0.0274949986086794	11.1631548793938	3.5	1.72	2.20441746381141	0.0274949986086794	NA	NA	NA
chr11	42986536	0.458406116160807	0.182715173265971	13.6982490394869	3.8	2.3	1.33244143742577	0.182715173265971	NA	NA	NA
chr11	42986870	0.265797568136369	0.457933108703406	28.8879916231324	4.2	2.35	0.742254574272528	0.457933108703406	NA	NA	NA
chr11	42986873	0.265797568136369	0.457933108703406	28.8879916231324	3.8	2.44	0.742254574272528	0.457933108703406	NA	NA	NA
chr11	42987017	0.447457817969383	0.194742110964619	15.7236980361454	3.8	1.32	1.29667768361593	0.194742110964619	NA	NA	NA
chr11	42987090	0.676806323044055	0.0315992315463267	13.485331926811	3.8	1.48	2.14944386333612	0.0315992315463267	NA	NA	NA
chr11	42987122	0.000449193114573034	0.999017390261334	22.4998150848699	3.1	1.1	0.00123151898822837	0.999017390261334	NA	NA	NA
chr11	42987732	0.597598985689816	0.0680741506780048	22.8043140687409	4.3	1.34	1.82451566242542	0.0680741506780047	NA	NA	NA
chr11	42987846	0.116334472848551	0.748934544916501	34.132340807427	3.5	1.51	0.320044568808401	0.748934544916501	NA	NA	NA
chr11	42987884	0.33832162876255	0.338972847562944	4.70609372601949	3.9	1.45	0.956196738210484	0.338972847562943	NA	NA	NA
chr11	42987908	0.392326020208216	0.262130525004437	6.89869672692252	3.3	1.25	1.12136970732406	0.262130525004437	NA	NA	NA
chr11	42987918	0.33832162876255	0.338972847562944	4.70609372601949	4.1	1.85	0.956196738210484	0.338972847562943	NA	NA	NA
chr11	42988191	0.33832162876255	0.338972847562944	4.70609372601949	3.3	1.95	0.956196738210484	0.338972847562943	NA	NA	NA
chr11	42988506	0.326640938468722	0.356952524754256	13.0365412941631	3.7	1.49	0.921187535458675	0.356952524754256	NA	NA	NA
chr11	42988955	0.357052489558364	0.311135909764356	9.7225570503253	3.2	1.55	1.01284142643677	0.311135909764356	NA	NA	NA
chr11	42988986	0.298904388550871	0.401499470259179	29.3829290951278	3.4	1.96	0.838946254089583	0.401499470259179	NA	NA	NA
chr11	42989024	0.68109282756985	0.0301306670906357	9.11826833921663	3.6	2.07	2.1683684118708	0.0301306670906356	NA	NA	NA
chr11	42989288	0.0130341487028921	0.971492643128799	30.2192739688794	3.1	1.97	0.0357362782844615	0.971492643128799	NA	NA	NA
chr11	42989433	0.427807571030308	0.217457353089114	35.2670273987541	2.8	2.39	1.23331744160746	0.217457353089114	NA	NA	NA
chr11	42989595	0.312907797494005	0.378687721206943	5.69870104231028	3.7	2.06	0.880316786810683	0.378687721206943	NA	NA	NA
chr11	42989599	0.535078845450813	0.110991315152515	8.81321999798128	4.3	2.26	1.59375323700665	0.110991315152515	NA	NA	NA
chr11	42989603	0.450395949754963	0.191470313359673	26.6604009344565	4.4	2.46	1.30624188449673	0.191470313359673	NA	NA	NA
chr11	42989643	0.312907797494005	0.378687721206943	5.69870104231028	4.1	2.18	0.880316786810683	0.378687721206943	NA	NA	NA
chr11	42989648	0.138187707522735	0.703420951614871	7.42804542654329	4.3	2.21	0.380706626047439	0.703420951614871	NA	NA	NA
chr11	42989652	0.0999801288768271	0.783466583540398	15.3941416303426	3.9	1.85	0.274804314034739	0.783466583540398	NA	NA	NA
chr11	42989659	0.375766064054962	0.284574142191089	12.7744488354995	4.2	2.04	1.07010034870419	0.284574142191089	NA	NA	NA
chr11	42989704	0.243505871399254	0.497807752669187	14.680073197928	3.8	2.1	0.677943129137642	0.497807752669187	NA	NA	NA
chr11	42989737	0.287280734174616	0.420919828169894	9.17231378912291	4	2.31	0.804826463678663	0.420919828169894	NA	NA	NA
chr11	42989749	0.13469704267712	0.71063819240692	7.93096433434087	4.1	2.23	0.370999112945391	0.71063819240692	NA	NA	NA
chr11	42989769	0.138211253706776	0.703372339557739	32.9348427958386	2.9	1.37	0.380772132207141	0.703372339557739	NA	NA	NA
chr11	42989861	0.321236556120026	0.365429756633453	11.6843327728686	3.7	1.89	0.905067258132432	0.365429756633453	NA	NA	NA
chr11	42990024	0.115114623871024	0.751497185179918	18.8736920881142	3.3	1.64	0.316665821995842	0.751497185179918	NA	NA	NA
chr11	42990083	0.391982498775217	0.262585873714907	27.2920770033284	3.3	2.11	1.12030016046986	0.262585873714907	NA	NA	NA
chr11	42990163	0.227136116962651	0.527989446994874	14.60794532039	3.2	1.4	0.631078119480092	0.527989446994874	NA	NA	NA
chr11	42990180	0.401114397806435	0.25062943938839	14.6636022251457	3.5	1.58	1.1488218700673	0.250629439388391	NA	NA	NA
chr11	42990210	0.401856206933921	0.249671737552254	5.49421670505929	3.8	1.62	1.15114706675792	0.249671737552254	NA	NA	NA
chr11	42990226	0.227136116962651	0.527989446994873	29.21589064078	3.5	1.58	0.631078119480094	0.527989446994874	NA	NA	NA
chr11	42990297	0.312907797494003	0.378687721206944	7.12337630288785	3.2	1.69	0.880316786810681	0.378687721206944	NA	NA	NA
chr11	42990447	0.360558731122531	0.306063312255929	27.9820953695426	2.7	1.25	1.02351732590559	0.30606331225593	NA	NA	NA
chr11	42990617	0.258903406048337	0.47010941835559	9.65806627571479	3.4	1.43	0.722301032320361	0.47010941835559	NA	NA	NA
chr11	42990692	0.327423488720059	0.355733289582819	38.6715077737963	3.6	2.07	0.923525746270599	0.355733289582819	NA	NA	NA
chr11	42991009	0.401856206933921	0.249671737552253	7.84848856317719	3.1	1.73	1.15114706675792	0.249671737552253	NA	NA	NA
chr11	42991181	0.227136116962651	0.527989446994873	29.21589064078	3.3	1.64	0.631078119480094	0.527989446994874	NA	NA	NA
chr11	42991608	0.0507812359471231	0.889202059381264	27.2776151105582	3.3	1.7	0.139313959478855	0.889202059381264	NA	NA	NA
chr11	42992952	0.273666237444406	0.444210791289115	19.7404880298692	3.8	2.15	0.765102029793843	0.444210791289115	NA	NA	NA
chr11	42993444	0.235434799946312	0.512596468475015	33.5747496868764	3.4	1.96	0.65480009654813	0.512596468475015	NA	NA	NA
chr11	42994114	0.385972562391078	0.270622500766499	6.91882695518693	3.6	2.17	1.10163013716315	0.270622500766499	NA	NA	NA
chr11	42994433	0.398264802034236	0.25432732844424	14.854401870205	3.2	1.62	1.13990152788833	0.25432732844424	NA	NA	NA
chr11	42995092	0.564664139341936	0.0890116800682883	33.7568535496987	4	2.62	1.70063429521571	0.0890116800682883	NA	NA	NA
chr11	42995202	0.186800269303727	0.605337082430467	29.2901970534044	3.5	2.17	0.516740840487605	0.605337082430467	NA	NA	NA
chr11	42995572	0.00397353616001282	0.991308026888429	10.7436129176199	3.9	2.18	0.0108939882592985	0.991308026888429	NA	NA	NA
chr11	42995585	0.550415880582704	0.0992134430055917	4.48580828959395	4	2.21	1.64867886135423	0.0992134430055918	NA	NA	NA
chr11	42995930	0.403882937130439	0.247065563761178	25.8876836481738	4	1.94	1.15750630761488	0.247065563761178	NA	NA	NA
chr11	42995989	0.214525228324738	0.551732751514761	14.9098105430561	4.2	2.25	0.595165645976694	0.551732751514761	NA	NA	NA
chr11	42996570	0.153684757570688	0.671643064221488	26.1060305509021	3.7	2.41	0.423894076632602	0.671643064221488	NA	NA	NA
chr11	42996696	0.0481977145998091	0.89481207990221	35.2046052212891	3.1	1.91	0.132217727246308	0.89481207990221	NA	NA	NA
chr11	42996894	0.305621667108398	0.390476223275639	27.9172527243025	3.3	2.06	0.858754050466886	0.390476223275639	NA	NA	NA
chr11	42996984	0.338321628762549	0.338972847562945	3.13645478680723	3.8	2.66	0.956196738210481	0.338972847562945	NA	NA	NA
chr11	42997052	0.338321628762549	0.338972847562942	8.06557275059248	3.4	2.07	0.956196738210487	0.338972847562942	NA	NA	NA
chr11	42997202	0.730215501977688	0.016484166947743	9.48058100077516	3.6	2.5	2.39801551640302	0.0164841669477431	NA	NA	NA
chr11	42997206	0.553654141104121	0.0968327804521905	15.519993809554	3.2	2.1	1.66040611674148	0.0968327804521905	NA	NA	NA
chr11	42997299	0.0989374567425211	0.785680408886378	16.7242937707075	3.1	2.42	0.271924062562219	0.785680408886378	NA	NA	NA
chr11	42997870	0.341618551357643	0.333983631193846	39.8199769148199	3.1	1.79	0.966121012597787	0.333983631193846	NA	NA	NA
chr11	42998565	0.359837316407944	0.307103414855894	19.2292830890375	3.1	2.13	1.02131881545917	0.307103414855894	NA	NA	NA
chr11	42998710	0.160266383270724	0.658284187137908	29.7148562935099	2.8	1.62	0.442283337172934	0.658284187137908	NA	NA	NA
chr11	42998918	0.385972562391078	0.270622500766499	9.22418009665521	3.4	2.12	1.10163013716315	0.270622500766499	NA	NA	NA
chr11	42999050	0.157739480693813	0.663403043834186	10.1528198960308	3.5	2.55	0.435219590735504	0.663403043834186	NA	NA	NA
chr11	42999407	0.0657785716679696	0.856730348750111	8.67421624690169	4.1	2.42	0.18053784209012	0.856730348750111	NA	NA	NA
chr11	42999439	0.392326020208217	0.262130525004436	4.60005097751194	3.5	2.27	1.12136970732406	0.262130525004436	NA	NA	NA
chr11	42999631	0.556743943818415	0.0945954245938765	5.16255899906377	3.5	2.01	1.67163953141967	0.0945954245938765	NA	NA	NA
chr11	42999811	0.401856206933921	0.249671737552254	4.57942962366692	3.4	2.01	1.15114706675792	0.249671737552254	NA	NA	NA
chr11	42999848	0.374761777711117	0.285967470583547	26.8252372174284	3.4	2.07	1.06700966722351	0.285967470583547	NA	NA	NA
chr11	42999932	0.226484886226839	0.52920527798314	36.1283010757233	3.3	1.77	0.629219631903385	0.52920527798314	NA	NA	NA
chr11	43000143	0.517733170976327	0.125326130498672	14.5411407352715	3.9	1.79	1.53279598385734	0.125326130498672	NA	NA	NA
chr11	43000794	0.347556415776313	0.325093918584531	28.3895544763635	3.2	1.23	0.984043920059204	0.325093918584531	NA	NA	NA
chr11	43001078	0.670968247510906	0.0336766088240639	14.8621390104225	3.3	1.77	2.12392268878487	0.0336766088240639	NA	NA	NA
chr11	43001270	0.143322562891907	0.69284299634916	15.4629486125181	3.7	1.95	0.394999853149391	0.69284299634916	NA	NA	NA
chr11	43001663	0.661317805392238	0.0373103441597898	18.0221573940231	3.6	2.01	2.08235183829046	0.0373103441597897	NA	NA	NA
chr11	43001972	0.312907797494003	0.378687721206944	9.49688528701009	3.3	1.34	0.88031678681068	0.378687721206944	NA	NA	NA
chr11	43002569	0.34531858236832	0.328429684043333	18.5362229229504	3.6	1.71	0.977281753057732	0.328429684043333	NA	NA	NA
chr11	43002614	0.0230221093456524	0.949665819459355	34.1878011133478	3.7	1.83	0.0631264409387531	0.949665819459355	NA	NA	NA
chr11	43002716	0.141442607964042	0.696710321033237	30.4156920895744	2.9	1.52	0.389765007934947	0.696710321033237	NA	NA	NA
chr11	43002755	0.306229577614979	0.389485936337652	29.7946300029821	3.2	1.48	0.860549996007373	0.389485936337652	NA	NA	NA
chr11	43002853	0.00376675743024009	0.991760335030143	21.6079702020162	2.6	1.26	0.0103270721515157	0.991760335030143	NA	NA	NA
chr11	43002882	0.312907797494002	0.378687721206945	18.9966199245413	3.2	1.4	0.880316786810679	0.378687721206945	NA	NA	NA
chr11	43002886	0.312907797494003	0.378687721206944	9.49688528701009	3.3	1.42	0.88031678681068	0.378687721206944	NA	NA	NA
chr11	43005334	0.471744242922429	0.168670765001722	11.7552967584471	2.5	1.65	1.37648746660964	0.168670765001722	NA	NA	NA
chr11	43005344	0.312907797494003	0.378687721206944	9.49688528701009	2.4	1.65	0.88031678681068	0.378687721206944	NA	NA	NA
chr11	43005657	0.148598802213327	0.68202336471341	33.6166674195175	2.2	1.03	0.409703632998527	0.68202336471341	NA	NA	NA
chr11	43005863	0.586773290948284	0.0745574196869787	5.96924557521486	2.7	1.83	1.78317746428012	0.0745574196869787	NA	NA	NA
chr11	43006422	0.134151818355197	0.711767376976776	30.273919785741	2.5	0.972	0.369483490062114	0.711767376976776	NA	NA	NA
chr11	43006594	0.227136116962651	0.527989446994873	19.478234290208	2	0.816	0.631078119480094	0.527989446994874	NA	NA	NA
chr11	43010195	0.347012424260056	0.325903182120915	37.2861523640593	2	0.943	0.982399277529685	0.325903182120915	NA	NA	NA
chr11	43010541	0.321693752097613	0.364708758629181	34.0165534932046	2.1	1.29	0.906429133033028	0.364708758629181	NA	NA	NA
chr11	43010945	0.385972562391078	0.270622500766499	9.22418009665521	2.2	1.03	1.10163013716315	0.270622500766499	NA	NA	NA
chr11	43011064	0.267716487469026	0.454569324118099	30.6377466460524	2	1.05	0.747819026501283	0.454569324118099	NA	NA	NA
chr11	43011840	0.379726680742643	0.279115050978782	25.288682884506	2.5	0.527	1.08230944400873	0.279115050978782	NA	NA	NA
chr11	43012103	0.202943686554489	0.573897431086386	31.8199220026163	2.7	1.34	0.562320855964889	0.573897431086386	NA	NA	NA
chr11	43012235	0.0985298735297204	0.786546175978618	15.4486355135123	2.5	1.51	0.270798288907696	0.786546175978617	NA	NA	NA
chr11	43012426	0.109227688836703	0.763894748126267	8.48851904427631	2.6	1.58	0.30037025722327	0.763894748126267	NA	NA	NA
chr11	43015274	0.180685449742036	0.617403578919098	37.5240881952966	1.9	0.738	0.499533519569125	0.617403578919098	NA	NA	NA
chr11	43018297	0.227136116962651	0.527989446994873	29.21589064078	1.6	0.699	0.631078119480094	0.527989446994874	NA	NA	NA
chr11	43018598	0.521176649313491	0.122393805229433	31.4749592879911	2.1	1.29	1.54480348030021	0.122393805229433	NA	NA	NA
chr11	43018881	0.312907797494004	0.378687721206944	14.2467526057757	1.9	0.738	0.88031678681068	0.378687721206944	NA	NA	NA
chr11	43018933	0.394143227530335	0.259728997448647	29.223768102108	2.4	1.51	1.12703189161811	0.259728997448647	NA	NA	NA
chr11	43019174	0.821432551012876	0.00356416885808623	18.7963422654002	2.4	1.17	2.91436152954928	0.0035641688580863	NA	NA	NA
chr11	43021387	0.322783337113153	0.362993343855776	19.7021010953779	1.8	0.919	0.909676115572667	0.362993343855776	NA	NA	NA
chr11	43023267	0.276354875086679	0.439565465734702	28.7675280964872	2.2	1.23	0.772927200810356	0.439565465734702	NA	NA	NA
chr11	43023285	0.146349717364989	0.686629161240881	37.6331008689939	2.1	0.876	0.403433751870713	0.686629161240881	NA	NA	NA
chr11	43023356	0.578950683024399	0.0794832418099223	13.9245688680895	2	1.05	1.75369232238736	0.0794832418099223	NA	NA	NA
chr11	43023393	0.385972562391078	0.270622500766498	13.8376539103739	1.8	0.789	1.10163013716315	0.270622500766498	NA	NA	NA
chr11	43023558	0.385972562391078	0.270622500766498	13.8376539103739	1.6	0.843	1.10163013716315	0.270622500766498	NA	NA	NA
chr11	43029768	0.523146029153631	0.12073611356299	14.5544052830009	1.8	0.789	1.55169126581288	0.12073611356299	NA	NA	NA
chr11	43044895	0.0162664989753116	0.964426447213808	34.1524712628438	1.7	1.06	0.0445996179202499	0.964426447213808	NA	NA	NA
chr11	43046641	0.256942938563512	0.47359773860594	28.8280101817609	2.5	1.84	0.716637598660359	0.47359773860594	NA	NA	NA
chr11	43051793	0.140682359690828	0.698276049478087	31.6816911983287	2.2	1.4	0.387648665802453	0.698276049478087	NA	NA	NA
chr11	43054227	0.482213181667251	0.158113917025927	13.6000138907925	2.1	1.2	1.41144338847464	0.158113917025927	NA	NA	NA
chr11	43054323	0.0184015563632378	0.959760223184566	31.7160726819295	1.8	0.919	0.0504544796058841	0.959760223184566	NA	NA	NA
chr11	43059116	0.28436120897818	0.425865467415607	19.397671251298	2.1	1.29	0.7962866084506	0.425865467415607	NA	NA	NA
chr11	43059169	0.267806862777045	0.454411174526302	18.5073535305179	2	1.33	0.748081210728115	0.454411174526302	NA	NA	NA
chr11	43059439	0.555133376772353	0.0957574978382406	11.089042243182	1.8	1.03	1.6657787112541	0.0957574978382407	NA	NA	NA
chr11	43062119	0.104929740428032	0.772976766052358	31.8388833553102	1.5	0.527	0.28848336012844	0.772976766052358	NA	NA	NA
chr11	43062266	0.21755586779308	0.545988856855939	34.278045260546	1.5	0.707	0.603781595984168	0.545988856855939	NA	NA	NA
chr11	43066049	0.124304390943447	0.732246865970676	31.4754165342912	1.7	1.06	0.342138232994869	0.732246865970676	NA	NA	NA
chr11	43066068	0.227136116962651	0.527989446994873	29.21589064078	1.3	0.483	0.631078119480094	0.527989446994874	NA	NA	NA
chr11	43066074	0.227136116962651	0.527989446994874	14.60794532039	1.7	1.06	0.631078119480092	0.527989446994874	NA	NA	NA
chr11	43066080	0.227136116962651	0.527989446994874	14.60794532039	1.8	0.789	0.631078119480092	0.527989446994874	NA	NA	NA
chr11	43073180	0.0461318219804843	0.899301123598276	30.196714298364	2.8	1.48	0.126544250654783	0.899301123598276	NA	NA	NA
chr11	43076499	0.4216273929281	0.224900870990539	39.4384136469674	2.1	0.994	1.21359904742339	0.224900870990539	NA	NA	NA
chr11	43076636	0.583312260990166	0.0767116320265158	26.9392183776069	1.6	0.699	1.7700931047178	0.0767116320265158	NA	NA	NA
chr11	43076887	0.603466816290918	0.0647193259172313	35.7159561965185	1.7	1.06	1.84719194828257	0.0647193259172314	NA	NA	NA
chr11	43076939	0.270737040442097	0.449297033415814	30.2533321553606	2.3	1.25	0.756587498442122	0.449297033415814	NA	NA	NA
chr11	43077009	0.109710780701871	0.762875522495734	23.9495261497181	2.1	1.1	0.301706880757623	0.762875522495734	NA	NA	NA
chr11	43077082	0.496196708352019	0.144649875200063	32.2214290194605	2.3	1.25	1.45869208629456	0.144649875200064	NA	NA	NA
chr11	43077142	0.495569709736693	0.14523804295527	11.579750818298	2.1	0.876	1.45655939550068	0.14523804295527	NA	NA	NA
chr11	43078578	0.328019311876447	0.354806386890873	23.8242959253355	2.1	1.45	0.925306714856471	0.354806386890873	NA	NA	NA
chr11	43080361	0.113910970690436	0.754027947294319	16.966603531235	2.1	1.2	0.313332649615455	0.754027947294319	NA	NA	NA
chr11	43080734	0.535106057853629	0.110969677090855	36.8234164675223	2.4	1.26	1.59384981461162	0.110969677090855	NA	NA	NA
chr11	43083076	0.479967700672815	0.1603437757105	7.95626484407523	2.7	1.25	1.40391629842437	0.1603437757105	NA	NA	NA
chr11	43084447	0.0916107490359037	0.801274884823704	20.0708877470844	2.3	1.25	0.251697506069022	0.801274884823704	NA	NA	NA
chr11	43086754	0.258903406048337	0.470109418355591	7.24427413419951	2.6	1.51	0.722301032320359	0.470109418355591	NA	NA	NA
chr11	43086814	0.568262221628321	0.0865464382247014	18.2191523615175	2.7	1.16	1.71390356499469	0.0865464382247014	NA	NA	NA
chr11	43086857	0.0958972945403303	0.792143201874725	21.9812046090628	2.5	1.18	0.263528575177589	0.792143201874725	NA	NA	NA
chr11	43086918	0.259763618149111	0.468582401205425	35.8442941579616	2.3	0.949	0.724787506930154	0.468582401205425	NA	NA	NA
chr11	43087493	0.258903406048337	0.47010941835559	14.488548268399	2.6	1.26	0.72230103232036	0.47010941835559	NA	NA	NA
chr11	43088464	0.356413167560574	0.312065571281162	34.0943836117714	2.5	1.35	1.01089733167714	0.312065571281162	NA	NA	NA
chr11	43088474	0.555108979821294	0.0957751704818566	17.7442601590101	2.7	1.06	1.66569002146839	0.0957751704818566	NA	NA	NA
chr11	43088686	0.201006690791697	0.577636918462581	30.7393088031678	2.7	1.34	0.556839755976058	0.577636918462581	NA	NA	NA
chr11	43089162	0.514979506863031	0.127702094464295	18.5984682920058	3	1.49	1.52322631568018	0.127702094464295	NA	NA	NA
chr11	43089188	0.15098303441283	0.677151111190782	24.2287216308893	3.3	2.11	0.416353825569746	0.677151111190782	NA	NA	NA
chr11	43089355	0.387585343420432	0.268452817937171	30.3505999956703	2	1.15	1.10663257391757	0.268452817937171	NA	NA	NA
chr11	43089376	0.52337776509158	0.120541978141076	15.186998330637	2.8	1.69	1.55250273777211	0.120541978141076	NA	NA	NA
chr11	43089500	0.159644933542672	0.659541909611892	28.6423492721621	3.2	2.04	0.440545715417669	0.659541909611892	NA	NA	NA
chr11	43089640	0.645091638385676	0.0440008967772	12.6712514762096	3.1	1.79	2.01408226898752	0.0440008967772001	NA	NA	NA
chr11	43089829	0.398053550231394	0.25460266461372	18.5724877256331	3.2	1.93	1.13924096294444	0.25460266461372	NA	NA	NA
chr11	43089853	0.169734306055134	0.639219445056558	12.6228326024175	3.6	1.96	0.468790424487385	0.639219445056558	NA	NA	NA
chr11	43090166	0.322437414665957	0.363537518366032	20.9035452657548	2.6	1.17	0.908645050261491	0.363537518366032	NA	NA	NA
chr11	43090820	0.00139066816910519	0.996957919263298	33.9940516285199	2.3	0.675	0.00381269203141981	0.996957919263298	NA	NA	NA
chr11	43091239	0.380832584144229	0.27760095378937	28.8488074829632	3	1.41	1.08572437383363	0.27760095378937	NA	NA	NA
chr11	43091294	0.257661885299092	0.472317178342169	29.3232865652514	2.7	1.25	0.718713962876354	0.472317178342169	NA	NA	NA
chr11	43091564	0.401856206933921	0.249671737552253	9.1561121389813	3.1	1.52	1.15114706675792	0.249671737552253	NA	NA	NA
chr11	43092331	0.382549944468397	0.275258567321599	10.9817205137952	2.5	1.84	1.09103253369435	0.275258567321599	NA	NA	NA
chr11	43092532	0.240820487645716	0.502707987082121	31.5435144157424	3	2.16	0.670235013253898	0.502707987082121	NA	NA	NA
chr11	43092539	0.518561666864333	0.124616678735691	14.0469355096618	3	1.7	1.53568083083077	0.124616678735691	NA	NA	NA
chr11	43092606	0.381655734374018	0.276476875820361	29.3908822981516	2.1	1.1	1.08826785758763	0.276476875820361	NA	NA	NA
chr11	43092666	0.0983458003951918	0.786937243680575	36.0435835835529	2.2	0.919	0.270289888617361	0.786937243680575	NA	NA	NA
chr11	43093279	0.879745668642662	0.000789390106156438	17.4970198235618	2.7	1.25	3.35648847589932	0.000789390106156418	NA	NA	NA
chr11	43093300	0.310311441506135	0.382868238233849	14.2272930268314	3	1.41	0.872623663283021	0.382868238233849	NA	NA	NA
chr11	43093310	0.551233129025485	0.0986091627966385	22.9071322659982	2.8	1.32	1.651634106686	0.0986091627966386	NA	NA	NA
chr11	43093390	0.528925363276664	0.115952462374075	8.48668345163557	3.1	1.66	1.57199175929412	0.115952462374075	NA	NA	NA
chr11	43093418	0.263605692588253	0.461788945166555	26.7094677173506	2.8	1.48	0.73590429187406	0.461788945166555	NA	NA	NA
chr11	43093577	0.327694195476424	0.355312009086832	15.9836836596968	3.2	1.93	0.924334839234563	0.355312009086832	NA	NA	NA
chr11	43093907	0.0884070351653222	0.808114036960829	30.9686164770714	3.2	1.99	0.242859762983492	0.808114036960829	NA	NA	NA
chr11	43094689	0.339563564804942	0.337088979010414	40.044634114863	3.2	2.1	0.95993291526167	0.337088979010414	NA	NA	NA
chr11	43094975	0.104867878605868	0.773107670586839	10.612513136989	2.7	1.7	0.28831232887213	0.773107670586839	NA	NA	NA
chr11	43095838	0.230594229554424	0.521552353971024	10.7761938154528	3.9	1.6	0.640954332463657	0.521552353971024	NA	NA	NA
chr11	43095882	0.288602060516801	0.418690399694128	29.8541484564455	3.4	1.51	0.808695356669403	0.418690399694128	NA	NA	NA
chr11	43096330	0.233547716453711	0.516080269829919	14.1869744153624	3.3	1.83	0.649399371979941	0.516080269829919	NA	NA	NA
chr11	43096444	0.57429936512427	0.0825093773641629	13.9806318683409	2.7	1.7	1.73630806839124	0.082509377364163	NA	NA	NA
chr11	43096620	0.167197146049676	0.64431021745614	13.2918510920109	3.5	0.972	0.461680833855954	0.64431021745614	NA	NA	NA
chr11	43097173	0.150248710564694	0.678650585900787	23.8601948012631	3.8	1.69	0.41430522756592	0.678650585900787	NA	NA	NA
chr11	43097684	0.429731803854	0.215168984115471	30.13600193794	3.2	1.75	1.23947677617902	0.215168984115471	NA	NA	NA
chr11	43097790	0.61288216907622	0.059566056244995	10.8077310154291	3	1.33	1.88399200999854	0.0595660562449951	NA	NA	NA
chr11	43097909	0.168449626564792	0.641795455338717	26.8065674016436	2.9	1.52	0.465189921747611	0.641795455338717	NA	NA	NA
chr11	43098216	0.102385473742281	0.778364856877192	23.0801516744495	3	1.33	0.281450542380987	0.778364856877192	NA	NA	NA
chr11	43098310	0.425824033504536	0.219830774106172	27.773904034184	2.9	1.37	1.22697822801036	0.219830774106172	NA	NA	NA
chr11	43098356	0.425009469424459	0.220809717911519	26.9451828248424	2.5	1.18	1.22437785862583	0.220809717911519	NA	NA	NA
chr11	43098949	0.404455385476839	0.246332213278653	22.0364346530195	2.5	1.78	1.1593041928866	0.246332213278653	NA	NA	NA
chr11	43099020	0.213823040146765	0.553066959142455	22.796480531229	2.6	1.43	0.593170640232952	0.553066959142455	NA	NA	NA
chr11	43099072	0.112019992868366	0.758008109490303	32.4584432707836	2.9	1.6	0.308097544668215	0.758008109490303	NA	NA	NA
chr11	43099144	0.450597825257733	0.191246702672185	26.7158621736231	2.4	1.35	1.306899921812	0.191246702672185	NA	NA	NA
chr11	43099518	0.227136116962651	0.527989446994874	9.73765635057197	2.4	1.51	0.631078119480092	0.527989446994874	NA	NA	NA
chr11	43099651	0.369299308828503	0.293610096364569	19.498719491957	2.8	1.69	1.05023496760803	0.293610096364569	NA	NA	NA
chr11	43099827	0.0613602404557311	0.866278703096122	30.4928834273119	2.7	1.57	0.168387167140821	0.866278703096122	NA	NA	NA
chr11	43099974	0.169687964704439	0.639312307533308	8.41577079832408	2.9	1.45	0.468660524764214	0.639312307533308	NA	NA	NA
chr11	43099999	0.582365113571111	0.0773081009809511	25.5636606471369	2.7	1.42	1.76652327084045	0.0773081009809511	NA	NA	NA
chr11	43100030	0.59452520014269	0.0698759927539436	30.8976743862259	2.1	1.29	1.8127136844305	0.0698759927539436	NA	NA	NA
chr11	43100049	0.544923642197576	0.103335391275823	29.322013043428	2.7	1.42	1.62889432688444	0.103335391275823	NA	NA	NA
chr11	43100141	0.120597912271381	0.73999548656525	15.1639815854136	2.2	1.48	0.331859323408995	0.73999548656525	NA	NA	NA
chr11	43100312	0.48475634446083	0.155611146064587	26.3304287544873	2.1	1.73	1.41998809809047	0.155611146064587	NA	NA	NA
chr11	43100343	0.084767052705465	0.815898721467403	33.0468758198591	1.6	0.966	0.232823168393322	0.815898721467403	NA	NA	NA
chr11	43100771	0.127191338223844	0.726226546258642	32.2360414974703	2.4	0.966	0.350149443316174	0.726226546258642	NA	NA	NA
chr11	43100779	0.15982609017708	0.659175195858978	33.1098561384831	1.6	0.516	0.441052215661037	0.659175195858978	NA	NA	NA
chr11	43100831	0.378661881660031	0.280577090635553	28.1171554923356	2.2	0.919	1.07902386146627	0.280577090635553	NA	NA	NA
chr11	43100879	0.538252533172794	0.108485582277393	28.649409264012	1.9	0.876	1.60503736353753	0.108485582277393	NA	NA	NA
chr11	43100983	0.33832162876255	0.338972847562942	9.40936436042168	2.6	1.26	0.956196738210488	0.338972847562942	NA	NA	NA
chr11	43101676	0.0662322475042219	0.855750847496	15.972661187364	2.2	0.919	0.181785776178443	0.855750847496	NA	NA	NA
chr11	43101747	0.612912399001925	0.0595499615063508	29.9218169268693	2.7	1.34	1.88411100825268	0.0595499615063508	NA	NA	NA
chr11	43102579	0.317517265218785	0.371321366344026	31.4499771846782	2.1	1.52	0.894000980882847	0.371321366344026	NA	NA	NA
chr11	43105821	0.24126646181732	0.50189277719936	16.4180497866949	2.8	1.87	0.671514575739107	0.50189277719936	NA	NA	NA
chr11	43105876	0.3408347626492	0.335166295827611	21.0428055151755	2.3	1.77	0.963759938866714	0.335166295827611	NA	NA	NA
chr11	43108586	0.211499586244471	0.557490652016943	31.7650133916995	2.2	1.14	0.586572804348636	0.557490652016943	NA	NA	NA
chr11	43111504	0.46375372316493	0.17700429537483	27.0664587078872	2	1.7	1.35003643704002	0.17700429537483	NA	NA	NA
chr11	43111522	0.175731036850859	0.627241183900586	18.0450505818892	2.1	1.79	0.485613555169284	0.627241183900586	NA	NA	NA
chr11	43149070	0.458168125174295	0.182971825574778	29.813456948307	1.9	0.876	1.33166034506202	0.182971825574779	HNRNPKP3	NA	NA
chr11	43149708	0.385972562391078	0.270622500766498	27.6753078207477	1.6	0.516	1.10163013716315	0.270622500766498	HNRNPKP3	NA	NA
chr11	43149746	0.312907797494004	0.378687721206944	14.2467526057757	1.6	0.699	0.88031678681068	0.378687721206944	HNRNPKP3	NA	NA
chr11	43149749	0.238112212444134	0.507670478177558	29.671588423523	1.7	0.823	0.662469339562737	0.507670478177558	HNRNPKP3	NA	NA
chr11	43150090	0.360558731122531	0.306063312255929	27.9820953695426	1.7	0.675	1.02351732590559	0.30606331225593	HNRNPKP3	NA	NA
chr11	43176544	0.0532054481871807	0.883941993246958	43.5987815186944	2.1	1.1	0.145973899030389	0.883941993246958	HNRNPKP3	NA	NA
chr11	43176872	0.364529642258241	0.300371645092952	18.6238356942396	1.8	0.789	1.03563673982007	0.300371645092952	HNRNPKP3	NA	NA
chr11	43177015	0.509250994714906	0.132733604543144	26.6418863015323	2.3	0.675	1.50340901019855	0.132733604543144	HNRNPKP3	NA	NA
chr11	43177569	0.385972562391078	0.270622500766498	27.6753078207477	2	0.943	1.10163013716315	0.270622500766498	HNRNPKP3	NA	NA
chr11	43177613	0.0520983705787755	0.886343639818936	39.4220790806368	1.8	1.03	0.14293231131573	0.886343639818936	HNRNPKP3	NA	NA
chr11	43178811	0.408209664751058	0.241552871533008	27.3866460641577	1.6	0.843	1.17111421312786	0.241552871533008	HNRNPKP3	NA	NA
chr11	43179668	0.086469625057793	0.812255652729586	36.2629761022277	2.1	1.37	0.237517102701842	0.812255652729586	HNRNPKP3	NA	NA
chr11	43179751	0.507023919929524	0.134722157580781	31.7670369974474	2	0.943	1.49573717941356	0.134722157580781	HNRNPKP3	NA	NA
chr11	43179883	0.834357377440924	0.0026830149754622	21.9107159034489	2.1	1.6	3.0018986361298	0.00268301497546219	HNRNPKP3	NA	NA
chr11	43180796	0.403741272921095	0.247247234345793	36.0911392476112	2.6	1.26	1.15706150107761	0.247247234345793	HNRNPKP3	NA	NA
chr11	43181622	0.0170944473385995	0.962616821840825	40.0230655072126	2.4	1.78	0.0468700206992302	0.962616821840824	HNRNPKP3	NA	NA
chr11	43181861	0.138128266179856	0.70354367499503	23.4033464786156	2.7	1.42	0.380541259993142	0.70354367499503	HNRNPKP3	NA	NA
chr11	43182040	0.605813017818104	0.0634088596797492	16.0359728781375	2.8	1.23	1.8563136844796	0.0634088596797493	HNRNPKP3	NA	NA
chr11	43182719	0.143107735693401	0.693284603982035	20.813119472283	2.7	1.7	0.394401544076111	0.693284603982035	HNRNPKP3	NA	NA
chr11	43182752	0.343366451686387	0.331353954933383	31.7057376450783	2.2	1.14	0.971390304187823	0.331353954933383	HNRNPKP3	NA	NA
chr11	43182896	0.324861058200956	0.359733425398637	28.0363446528458	2.8	1.32	0.915873160609694	0.359733425398637	HNRNPKP3	NA	NA
chr11	43183971	0.148092328689205	0.683059729892374	15.8313011052313	2.9	1.91	0.408291430581797	0.683059729892374	HNRNPKP3	NA	NA
chr11	43184017	0.177816487373238	0.623093706110717	30.0634268325283	2.5	1.51	0.491470508079536	0.623093706110717	HNRNPKP3	NA	NA
chr11	43184261	0.420256574763089	0.226571281260264	35.5784356785697	2.7	2.11	1.20923836793308	0.226571281260264	HNRNPKP3	NA	NA
chr11	43184302	0.50155462926716	0.139683048477915	14.9569998658241	2.6	1.58	1.47697235270444	0.139683048477915	HNRNPKP3	NA	NA
chr11	43184473	0.0115279349335709	0.974785993283065	15.4761053085391	2.8	1.4	0.0316063325332877	0.974785993283065	HNRNPKP3	NA	NA
chr11	43184995	0.464286700438231	0.176440990886121	32.42272653565	2.6	1.84	1.35179472878441	0.176440990886121	HNRNPKP3	NA	NA
chr11	43185779	0.296286137703059	0.405835965407546	11.1920351399053	3	1.7	0.831243712364282	0.405835965407547	HNRNPKP3	NA	NA
chr11	43185783	0.227136116962651	0.527989446994874	9.73765635057197	2.8	1.48	0.631078119480092	0.527989446994874	HNRNPKP3	NA	NA
chr11	43185791	0.138187707522736	0.70342095161487	5.94243634123463	2.6	1.43	0.380706626047441	0.70342095161487	HNRNPKP3	NA	NA
chr11	43185793	0.138187707522736	0.70342095161487	5.94243634123463	2.8	1.48	0.380706626047441	0.70342095161487	HNRNPKP3	NA	NA
chr11	43186785	0.330636502850731	0.350749339134572	19.1931889294966	2.8	1.87	0.933136803223943	0.350749339134572	HNRNPKP3	NA	NA
chr11	43186817	0.0967440288380439	0.790342047268885	18.3593426279059	3.3	1.34	0.265866472302865	0.790342047268885	HNRNPKP3	NA	NA
chr11	43187132	0.0955812311760521	0.792815752380407	29.849755525091	3	2.31	0.262655975086712	0.792815752380407	HNRNPKP3	NA	NA
chr11	43190478	0.227136116962651	0.527989446994874	14.60794532039	2.6	1.58	0.631078119480092	0.527989446994874	HNRNPKP3	NA	NA
chr11	43190482	0.227136116962651	0.527989446994874	14.60794532039	2.3	1.25	0.631078119480092	0.527989446994874	HNRNPKP3	NA	NA
chr11	43190620	0.162301739584868	0.654170339689565	33.9530741475353	2.5	1.84	0.447976246431273	0.654170339689565	HNRNPKP3	NA	NA
chr11	43190661	0.468924957567117	0.171583765714769	12.4908162807668	2.9	1.2	1.36713253918486	0.171583765714769	HNRNPKP3	NA	NA
chr11	43191117	0.782358660827867	0.00747776795103008	21.5894425139872	3	1.94	2.67478279670877	0.00747776795103006	HNRNPKP3	NA	NA
chr11	43191182	0.257891589472528	0.471908359124237	20.1122033404803	2.4	1.71	0.719377495346442	0.471908359124237	HNRNPKP3	NA	NA
chr11	43192278	0.184043057602146	0.610767517040224	17.6432521673761	2.5	1.51	0.508978182407466	0.610767517040224	HNRNPKP3	NA	NA
chr11	43192562	0.271449157729772	0.44805810042237	28.8447882065634	2.7	1.64	0.758656440664578	0.44805810042237	HNRNPKP3	NA	NA
chr11	43192597	0.40185620693392	0.249671737552253	13.7355417626482	2.4	1.71	1.15114706675792	0.249671737552253	HNRNPKP3	NA	NA
chr11	43192699	0.114301588827056	0.753206413967975	31.5134662925274	3.1	1.97	0.314414277165389	0.753206413967975	HNRNPKP3	NA	NA
chr11	43192723	0.22403623065343	0.533786987845411	15.5075797118338	2.8	1.81	0.622235558269302	0.533786987845411	HNRNPKP3	NA	NA
chr11	43192823	0.410227073984634	0.239006288749281	15.5833731204926	3.2	1.87	1.1774742013926	0.239006288749281	HNRNPKP3	NA	NA
chr11	43192863	0.0430446869314548	0.906014017829987	24.3879596092332	3.4	1.71	0.118067697780848	0.906014017829987	HNRNPKP3	NA	NA
chr11	43193036	0.224337334076621	0.53322272906207	22.5978810868036	3.4	1.96	0.623094035431535	0.533222729062069	HNRNPKP3	NA	NA
chr11	43193047	0.0307192278290227	0.932865066321837	28.3830495007474	3.6	1.78	0.0842406911103248	0.932865066321837	HNRNPKP3	NA	NA
chr11	43193461	0.194282712530634	0.590688232860644	14.3202849306021	2.7	1.7	0.537838959008272	0.590688232860644	HNRNPKP3	NA	NA
chr11	43194936	0.530709499581532	0.114500033915273	10.0127997770418	2.8	1.69	1.57828550704262	0.114500033915273	HNRNPKP3	NA	NA
chr11	43195604	0.312907797494003	0.378687721206944	9.49688528701009	2.6	1.35	0.88031678681068	0.378687721206944	HNRNPKP3	NA	NA
chr11	43195654	0.0405032935842489	0.911544253623459	6.66252827198168	2.9	1.85	0.111090914123997	0.911544253623459	HNRNPKP3	NA	NA
chr11	43195694	0.33832162876255	0.338972847562944	4.70609372601949	3.2	2.44	0.956196738210484	0.338972847562943	HNRNPKP3	NA	NA
chr11	43195797	0.392312664130593	0.262148220788292	16.0966645267919	2.9	1.52	1.12132811858413	0.262148220788292	HNRNPKP3	NA	NA
chr11	43198429	0.0670045013539313	0.854083934225663	31.9019774138335	2.4	1.35	0.183910160010917	0.854083934225663	HNRNPKP3	NA	NA
chr11	43199114	0.355595326895853	0.313256947389182	28.2501443974839	3.2	1.87	1.00841151460532	0.313256947389182	HNRNPKP3	NA	NA
chr11	43199253	0.25212531124473	0.48221779397364	25.1031430301296	3.1	1.97	0.702740001606563	0.48221779397364	HNRNPKP3	NA	NA
chr11	43199332	0.291091086462197	0.414505859498521	28.1303862142673	2.7	1.34	0.815989992391243	0.41450585949852	HNRNPKP3	NA	NA
chr11	43199862	0.265698309751574	0.458107406731632	15.4124522840066	3.3	1.49	0.741966873154324	0.458107406731632	HNRNPKP3	NA	NA
chr11	43199914	0.551273813528734	0.0985791415525924	13.5111615383434	2.8	1.23	1.65178130279727	0.0985791415525923	HNRNPKP3	NA	NA
chr11	43199997	0.385972562391078	0.270622500766499	6.91882695518693	3.3	1.25	1.10163013716315	0.270622500766499	HNRNPKP3	NA	NA
chr11	43200647	0.229191679540614	0.524159236576149	18.356794760407	3.2	1.69	0.636947199985952	0.524159236576149	HNRNPKP3	NA	NA
chr11	43200676	0.345613816313663	0.32798859226876	30.8952647104835	3	1.94	0.978173355105741	0.32798859226876	HNRNPKP3	NA	NA
chr11	43201273	0.494613529417341	0.146137807882498	20.6508604156581	3.4	1.26	1.4533096186606	0.146137807882498	HNRNPKP3	NA	NA
chr11	43201375	0.0338619559086792	0.926011847541709	23.5783712345595	3.1	1.37	0.0928636959121042	0.926011847541709	HNRNPKP3	NA	NA
chr11	43201676	0.578950683024399	0.0794832418099223	13.9245688680895	3.2	1.32	1.75369232238736	0.0794832418099223	HNRNPKP3	NA	NA
chr11	43201689	0.00355625408242121	0.992220792578476	16.9177136837347	3.6	1.35	0.00974994511025705	0.992220792578476	HNRNPKP3	NA	NA
chr11	43202097	0.462096242011333	0.178762898004561	29.4589613332775	3.1	1.29	1.34457383392896	0.178762898004561	HNRNPKP3	NA	NA
chr11	43203838	0.541616935410823	0.105868469861812	25.4107900272153	3.3	1.89	1.61704545312943	0.105868469861812	HNRNPKP3	NA	NA
chr11	43203855	0.639020009849135	0.0466978611119702	14.1370663163083	3.3	1.95	1.98903027759126	0.0466978611119702	HNRNPKP3	NA	NA
chr11	43203918	0.177250326284156	0.62421873211244	27.5460196034432	3.4	2.22	0.489880118965114	0.62421873211244	HNRNPKP3	NA	NA
chr11	43204015	0.19538633204722	0.588538690333126	17.5706021591143	3.2	2.1	0.540954868858882	0.588538690333126	HNRNPKP3	NA	NA
chr11	43204066	0.33832162876255	0.338972847562944	4.03419792110489	3	2.05	0.956196738210482	0.338972847562945	HNRNPKP3	NA	NA
chr11	43204441	0.931156701027458	9.03830929005024e-05	8.29313376141677	2.4	1.26	3.91505635894016	9.03830929004368e-05	HNRNPKP3	NA	NA
chr11	43204536	0.419558693838624	0.227424383560157	16.5893936091756	2.7	1.25	1.20702015119228	0.227424383560157	HNRNPKP3	NA	NA
chr11	43204677	0.30152977834233	0.39717354542313	29.5698866911178	2.3	0.949	0.846679935378847	0.39717354542313	HNRNPKP3	NA	NA
chr11	43205330	0.227136116962651	0.527989446994874	9.73765635057197	2.5	1.35	0.631078119480092	0.527989446994874	HNRNPKP3	NA	NA
chr11	43205370	0.475578837157303	0.164756444665642	18.091242528371	2.3	1.06	1.38925097909357	0.164756444665642	HNRNPKP3	NA	NA
chr11	43209319	0.362093097408365	0.303857334077608	23.7179877682172	2.8	1.87	1.02819664971063	0.303857334077608	HNRNPKP3	NA	NA
chr11	43214344	0.0231910949799963	0.949296755165623	28.265386652652	2.6	1.43	0.0635899237769683	0.949296755165622	HNRNPKP3	NA	NA
chr11	43219346	0.1123715659903	0.757267722023871	15.9064212421887	1.8	0.919	0.309070732518071	0.757267722023871	HNRNPKP3	NA	NA
chr11	43219474	0.159900175905905	0.659025243611121	21.7988423757038	2.5	1.27	0.441259360336522	0.659025243611121	HNRNPKP3	NA	NA
chr11	43219621	0.590871576993749	0.0720578353897849	8.06765628606549	2	1.15	1.79875253004957	0.0720578353897849	HNRNPKP3	NA	NA
chr11	43219808	0.476074248737051	0.164254743340214	27.3040764454803	1.9	1.45	1.39090332854943	0.164254743340214	HNRNPKP3	NA	NA
chr11	43221193	0.108428885065863	0.765580777629281	40.0396989711343	2.2	1.32	0.298160356135095	0.765580777629281	HNRNPKP3	NA	NA
chr11	43221575	0.812941115934007	0.00424543404302794	19.8715981534747	2.7	1.77	2.85932513698654	0.00424543404302802	HNRNPKP3	NA	NA
chr11	43221756	0.204128079784199	0.571615410179711	19.9156272231727	3	1.76	0.565674004063832	0.571615410179712	HNRNPKP3	NA	NA
chr11	43221819	0.16765918420885	0.643382145753646	35.3927667541499	2.7	1.89	0.462975196905956	0.643382145753646	HNRNPKP3	NA	NA
chr11	43222011	0.124800145768833	0.731212094159252	30.7135317045493	2.8	1.62	0.343513622766149	0.731212094159253	HNRNPKP3	NA	NA
chr11	43222629	0.258240705031427	0.471287313870846	29.6560941124332	2.4	1.58	0.720386086986325	0.471287313870846	HNRNPKP3	NA	NA
chr11	43222909	0.009333056399886	0.979585717392544	15.2748052589701	2.5	1.72	0.0255883010917699	0.979585717392544	HNRNPKP3	NA	NA
chr11	43222919	0.40185620693392	0.249671737552253	6.86777088132411	2.7	1.83	1.15114706675792	0.249671737552253	HNRNPKP3	NA	NA
chr11	43223007	0.0723856292802081	0.842483500381266	18.7357629572811	3	1.76	0.19871779864352	0.842483500381266	HNRNPKP3	NA	NA
chr11	43223098	0.227136116962651	0.527989446994874	14.60794532039	2.5	1.65	0.631078119480092	0.527989446994874	HNRNPKP3	NA	NA
chr11	43223190	0.29617156258483	0.406026238686934	38.6291024961909	2.3	1.57	0.830906876494658	0.406026238686934	HNRNPKP3	NA	NA
chr11	43225022	0.423480049247071	0.222654488766801	28.7365568472709	1.8	1.03	1.21949996599546	0.2226544887668	HNRNPKP3	NA	NA
chr11	43225632	0.149881631133734	0.67940053593771	31.5008932725884	2.3	1.25	0.413281290436849	0.67940053593771	HNRNPKP3	NA	NA
chr11	43225845	0.322096025852909	0.364074959593012	28.6395559009221	2.8	1.62	0.907627689969787	0.364074959593012	HNRNPKP3	NA	NA
chr11	43236670	0.42041424736127	0.226378791628557	32.2923623729806	1.9	0.994	1.20973969840063	0.226378791628557	HNRNPKP3	NA	NA
chr11	43236739	0.286060423685111	0.422983738452073	24.7415351699667	1.9	0.994	0.801255514862584	0.422983738452073	HNRNPKP3	NA	NA
chr11	43250134	0.53341872413303	0.112316381097338	36.9303958267279	1.6	0.966	1.58786715893396	0.112316381097338	HNRNPKP3	NA	NA
chr11	43252846	0.0494187226282595	0.89216016896938	39.0035335518082	1.5	0.527	0.135571333204375	0.892160168969379	HNRNPKP3	NA	NA
chr11	43256784	0.227722467871821	0.526895717819827	44.6217346482112	1.5	0.527	0.632751829629951	0.526895717819827	HNRNPKP3	NA	NA
chr11	43256873	0.40185620693392	0.249671737552253	6.86777088132411	1.9	1.1	1.15114706675792	0.249671737552253	HNRNPKP3	NA	NA
chr11	43258820	0.447513052495823	0.19468030470003	19.996650567606	2.3	1.25	1.29685725970588	0.19468030470003	HNRNPKP3	NA	NA
chr11	43261164	0.0527292203192336	0.884974998229735	31.5787844972182	2.7	1.7	0.144665476361732	0.884974998229735	HNRNPKP3	NA	NA
chr11	43261194	0.496639782622002	0.14423511837122	17.4202666439723	2.7	1.7	1.46019998897033	0.14423511837122	HNRNPKP3	NA	NA
chr11	43261250	0.514572501873929	0.128055619247922	9.49592898375901	2.6	1.78	1.52181429244499	0.128055619247922	HNRNPKP3	NA	NA
chr11	43261274	0.0566016105896223	0.87657988954433	19.758926874752	2.5	1.78	0.155306248818915	0.87657988954433	HNRNPKP3	NA	NA
chr11	43261346	0.184040402934593	0.6107727538051	17.6432610895409	2.7	1.89	0.508970711453	0.6107727538051	HNRNPKP3	NA	NA
chr11	43261554	0.066937815281125	0.854227855981902	38.7304249518635	2.7	2.21	0.183726707515256	0.854227855981903	HNRNPKP3	NA	NA
chr11	43262358	0.0047650933629458	0.989576594945939	13.3318486401798	1.8	0.919	0.0130641725197628	0.989576594945939	HNRNPKP3	NA	NA
chr11	43263505	0.176107487268186	0.626491811605165	15.9410356817049	2.4	1.35	0.486670559787341	0.626491811605165	HNRNPKP3	NA	NA
chr11	43265660	0.527181187892387	0.117383440127518	16.6513412544752	2	1.25	1.56585127035573	0.117383440127518	HNRNPKP3	NA	NA
chr11	43266620	0.408209664751058	0.241552871533008	27.3866460641577	1.9	1.1	1.17111421312786	0.241552871533008	HNRNPKP3	NA	NA
chr11	43266905	0.0740392170444055	0.838924133915498	18.2822287088327	2.3	1.06	0.203269831924139	0.838924133915498	HNRNPKP3	NA	NA
chr11	43267045	0.121674159244031	0.737743323700533	34.8582931059686	2	0.816	0.334843262446551	0.737743323700533	HNRNPKP3	NA	NA
chr11	43267327	0.705455039207849	0.0226587247618826	12.4029030563109	2.1	1.2	2.27914033039223	0.0226587247618826	HNRNPKP3	NA	NA
chr11	43267552	0.321827454339403	0.364498044238015	31.4017483366255	1.6	0.966	0.906827463671237	0.364498044238015	HNRNPKP3	NA	NA
chr11	43267655	0.370796732577724	0.291504270872685	30.5771255171394	1.9	1.45	1.05482739970381	0.291504270872685	HNRNPKP3	NA	NA
chr11	43268120	0.400059617972944	0.251994709496716	21.9924502819792	2.4	1.35	1.14551784038984	0.251994709496716	HNRNPKP3	NA	NA
chr11	43268215	0.33832162876255	0.338972847562942	9.40936436042168	2.3	1.16	0.956196738210488	0.338972847562942	HNRNPKP3	NA	NA
chr11	43268243	0.401856206933921	0.249671737552253	9.1561121389813	1.8	0.919	1.15114706675792	0.249671737552253	HNRNPKP3	NA	NA
chr11	43268247	0.401856206933921	0.249671737552253	9.1561121389813	2.3	0.949	1.15114706675792	0.249671737552253	HNRNPKP3	NA	NA
chr11	43268294	0.401856206933921	0.249671737552253	9.1561121389813	2.4	1.17	1.15114706675792	0.249671737552253	HNRNPKP3	NA	NA
chr11	43268459	0.181865802292812	0.615067827841485	24.8681249025813	2.6	1.71	0.502852715177299	0.615067827841485	HNRNPKP3	NA	NA
chr11	43268604	0.603410913497487	0.0647507649544146	24.8442258748513	2.3	1.57	1.8469749910253	0.0647507649544146	HNRNPKP3	NA	NA
chr11	43269408	0.100614417398689	0.782120530751962	39.4588630183331	1.9	0.994	0.276556681635894	0.782120530751962	HNRNPKP3	NA	NA
chr11	43269635	0.392326020208216	0.262130525004438	27.5947869076901	2.1	1.29	1.12136970732406	0.262130525004437	NA	NA	NA
chr11	43269660	0.126654626434488	0.72734477214996	30.4839691416206	2.1	1.1	0.348659740538398	0.72734477214996	NA	NA	NA
chr11	43269878	0.401114397806435	0.25062943938839	14.6636022251457	2.3	1.06	1.1488218700673	0.250629439388391	NA	NA	NA
chr11	43269915	0.306561437546346	0.388945850735328	38.0742729060313	1.7	1.06	0.861530644646556	0.388945850735328	NA	NA	NA
chr11	43269951	0.135827100738288	0.708299405798286	30.8666222185159	2.1	1.29	0.374141014428805	0.708299405798286	NA	NA	NA
chr11	43270086	0.0627844842309977	0.863199045049947	28.032266278992	2.4	1.17	0.172303357343575	0.863199045049947	NA	NA	NA
chr11	43270142	0.2312485642539	0.520337983705499	17.025240355975	2.4	1.51	0.642824500137792	0.520337983705499	NA	NA	NA
chr11	43270225	0.000848855812878861	0.998143129247563	42.5001611701011	1.9	1.1	0.00232724446594733	0.998143129247563	NA	NA	NA
chr11	43270339	0.33832162876255	0.338972847562943	7.05772904322059	2.4	1.65	0.956196738210486	0.338972847562943	NA	NA	NA
chr11	43270404	0.58505094110474	0.0756244699768157	7.35507249092079	2.4	1.65	1.77665834368329	0.0756244699768156	NA	NA	NA
chr11	43272358	0.227136116962651	0.527989446994874	9.73765635057197	1.9	1.1	0.631078119480092	0.527989446994874	NA	NA	NA
chr11	43272950	0.566200612321835	0.0879535273347979	9.12847854436631	2.1	1.66	1.70629307203685	0.0879535273347978	NA	NA	NA
chr11	43273052	0.360558731122531	0.306063312255929	27.9820953695426	2.2	1.23	1.02351732590559	0.30606331225593	NA	NA	NA
chr11	43275927	0.385972562391078	0.270622500766498	13.8376539103739	2	0.667	1.10163013716315	0.270622500766498	NA	NA	NA
chr11	43290536	0.482974478991422	0.157362183780649	28.0339801662026	1.5	0.527	1.41399904194569	0.157362183780648	NA	NA	NA
chr11	43293194	0.132725836269356	0.714723032786966	18.1140385204076	2.2	1.03	0.365520331577241	0.714723032786966	NA	NA	NA
chr11	43295889	0.264105514036242	0.460908414803041	29.4655616482218	1.8	0.632	0.737351839712597	0.460908414803041	NA	NA	NA
chr11	43297095	0.0875843526800043	0.809872172842532	23.4801178314332	2.3	0.949	0.240590939933209	0.809872172842532	NA	NA	NA
chr11	43297181	0.0366569434729475	0.919920599192547	11.8058232712163	2.8	1.32	0.100533738332522	0.919920599192547	NA	NA	NA
chr11	43297221	0.505099896462399	0.136454782922202	8.6306088695623	3	1.33	1.48912375712585	0.136454782922202	NA	NA	NA
chr11	43299681	0.075708736843008	0.835333139943204	33.8962272893237	2.3	1.42	0.207866585807207	0.835333139943204	NA	NA	NA
chr11	43310568	0.502452622371925	0.138860971303707	38.9072134520058	1.5	0.707	1.48004599899894	0.138860971303707	NA	NA	NA
chr11	43315964	0.320742681733903	0.366209392849318	30.3241196973135	1.5	0.85	0.903596509435065	0.366209392849318	API5	NA	NA
chr11	43316075	0.0637378795569127	0.86113843216282	34.4506711076305	1.6	0.699	0.174925170291412	0.86113843216282	API5	NA	NA
chr11	43317740	0.0667113070799413	0.854716734442909	19.9554463894716	1.4	0.516	0.183103595788255	0.854716734442909	API5	NA	NA
chr11	43319352	0.49186352601003	0.148744441140401	19.5901269799132	1.8	0.919	1.44398056927066	0.148744441140401	API5	NA	NA
chr11	43319573	0.401856206933921	0.249671737552254	4.57942962366692	1.9	1.52	1.15114706675792	0.249671737552254	API5	NA	NA
chr11	43319692	0.408209664751054	0.241552871533008	13.6933230320789	1.8	1.55	1.17111421312786	0.241552871533008	API5	NA	NA
chr11	43320202	0.401856206933921	0.249671737552253	27.4710835252964	1.8	0.632	1.15114706675792	0.249671737552253	API5	NA	NA
chr11	43320230	0.385972562391078	0.270622500766498	27.6753078207477	1.7	0.675	1.10163013716315	0.270622500766498	API5	NA	NA
chr11	43320279	0.392326020208216	0.262130525004437	13.797393453845	1.8	0.632	1.12136970732406	0.262130525004437	API5	NA	NA
chr11	43320335	0.100066960619912	0.783282283272706	19.8996141007035	2	0.943	0.275044196564718	0.783282283272706	API5	NA	NA
chr11	43320339	0.100066960619912	0.783282283272706	19.8996141007035	1.9	0.994	0.275044196564718	0.783282283272706	API5	NA	NA
chr11	43320403	0.194231647175286	0.590787763624111	31.4059057967839	1.8	0.919	0.537694808962594	0.590787763624111	API5	NA	NA
chr11	43320603	0.312907797494003	0.378687721206944	7.12337630288785	2.1	1.1	0.880316786810681	0.378687721206944	API5	NA	NA
chr11	43320897	0.146495308085579	0.686330729694405	16.8935175940327	2	0.816	0.403839524593898	0.686330729694405	API5	NA	NA
chr11	43321237	0.408209664751053	0.241552871533008	9.12796913318377	2	0.816	1.17111421312786	0.241552871533008	API5	NA	NA
chr11	43321645	0.312907797494004	0.378687721206944	14.2467526057757	2	1.05	0.88031678681068	0.378687721206944	API5	NA	NA
chr11	43321674	0.392326020208216	0.262130525004437	13.797393453845	2	0.816	1.12136970732406	0.262130525004437	API5	NA	NA
chr11	43324178	0.408209664751054	0.241552871533008	13.6933230320789	2.2	1.4	1.17111421312786	0.241552871533008	API5	NA	NA
chr11	43324708	0.138187707522734	0.703420951614872	29.7121817061732	2.1	1.2	0.380706626047437	0.703420951614873	API5	NA	NA
chr11	43325124	0.531352425034249	0.113979447118258	19.4106649864287	1.9	0.876	1.58055663781622	0.113979447118258	API5	NA	NA
chr11	43325284	0.0150682092455078	0.967045775242341	42.1594422141814	1.8	0.919	0.0413137453240882	0.967045775242341	API5	NA	NA
chr11	43325524	0.312907797494004	0.378687721206944	14.2467526057757	2.1	0.876	0.88031678681068	0.378687721206944	API5	NA	NA
chr11	43326387	0.392326020208216	0.262130525004437	13.797393453845	1.8	1.23	1.12136970732406	0.262130525004437	API5	NA	NA
chr11	43327714	0.408209664751054	0.241552871533008	13.6933230320789	1.8	0.632	1.17111421312786	0.241552871533008	API5	NA	NA
chr11	43327805	0.385972562391078	0.270622500766498	27.6753078207477	1.7	0.675	1.10163013716315	0.270622500766498	API5	NA	NA
chr11	43328301	0.67038642572288	0.0338885819454931	16.6084798263856	2.3	1.25	2.12139492551905	0.033888581945493	API5	NA	NA
chr11	43328829	0.227136116962651	0.527989446994874	9.73765635057197	1.8	0.919	0.631078119480092	0.527989446994874	API5	NA	NA
chr11	43329285	0.0762414938056486	0.834187798833173	39.8835752584401	1.6	0.699	0.20933363194112	0.834187798833173	API5	NA	NA
chr11	43330011	0.401856206933921	0.249671737552253	9.1561121389813	1.4	0.843	1.15114706675792	0.249671737552253	API5	NA	NA
chr11	43330358	0.227136116962651	0.527989446994873	29.21589064078	2.1	1.1	0.631078119480094	0.527989446994874	API5	NA	NA
chr11	43331673	0.322115214352063	0.36404474104288	19.0813580924534	2.4	1.07	0.907684867860154	0.36404474104288	API5	NA	NA
chr11	43331972	0.671492739861055	0.0334862947149495	23.7238160378097	2	0.667	2.12620378953037	0.0334862947149495	API5	NA	NA
chr11	43332634	0.0271975555004138	0.940549336426635	11.809393032171	2.2	1.23	0.0745794357695912	0.940549336426635	API5	NA	NA
chr11	43332845	0.19862204692542	0.582253127596118	29.9416074598586	1.6	0.699	0.550096586860077	0.582253127596118	API5	NA	NA
chr11	43334282	0.209115298299831	0.562044384201387	31.3077875586474	1.4	0.516	0.579807581728336	0.562044384201387	API5	NA	NA
chr11	43336835	0.408209664751054	0.241552871533008	13.6933230320789	2.2	1.32	1.17111421312786	0.241552871533008	API5	NA	NA
chr11	43337121	0.33832162876255	0.338972847562942	14.1154580864412	2	1.25	0.956196738210488	0.338972847562942	API5	NA	NA
chr11	43341139	0.138187707522735	0.703420951614872	14.8560908530866	1.8	0.789	0.380706626047438	0.703420951614872	API5	NA	NA
chr11	43341566	0.408209664751054	0.241552871533008	13.6933230320789	1.9	0.876	1.17111421312786	0.241552871533008	API5	NA	NA
chr11	43341818	0.312907797494003	0.378687721206944	7.12337630288785	2.4	0.843	0.880316786810681	0.378687721206944	API5	NA	NA
chr11	43341924	0.186810567064574	0.605316832998108	20.9685226232078	2.2	0.789	0.516769844557351	0.605316832998108	API5	NA	NA
chr11	43344709	0.360558731122531	0.306063312255929	9.32643238666856	2.3	1.06	1.02351732590559	0.306063312255929	NA	NA	NA
chr11	43344823	0.408209664751054	0.241552871533008	13.6933230320789	2.6	1.07	1.17111421312786	0.241552871533008	NA	NA	NA
chr11	43344879	0.40185620693392	0.249671737552253	6.86777088132411	2.1	1.37	1.15114706675792	0.249671737552253	NA	NA	NA
chr11	43344913	0.138187707522735	0.703420951614872	14.8560908530866	2.4	1.26	0.380706626047438	0.703420951614872	NA	NA	NA
chr11	43344924	0.157022519363933	0.664857720696518	15.8092340629054	2.5	1.18	0.433216186474752	0.664857720696518	NA	NA	NA
chr11	43345434	0.138187707522733	0.703420951614872	9.90307016266751	2.3	0.949	0.380706626047438	0.703420951614872	NA	NA	NA
chr11	43345456	0.52975966948715	0.115271845379464	26.0648145709083	2.5	1.35	1.57493328215008	0.115271845379464	NA	NA	NA
chr11	43345480	0.392326020208216	0.262130525004437	13.797393453845	2.6	1.17	1.12136970732406	0.262130525004437	NA	NA	NA
chr11	43345521	0.360558731122531	0.306063312255929	9.32643238666856	2.5	0.972	1.02351732590559	0.306063312255929	NA	NA	NA
chr11	43345584	0.227136116962651	0.527989446994874	14.60794532039	2.5	1.27	0.631078119480092	0.527989446994874	NA	NA	NA
chr11	43345714	0.360558731122531	0.306063312255929	9.32643238666856	2.4	1.17	1.02351732590559	0.306063312255929	NA	NA	NA
chr11	43346656	0.33832162876255	0.338972847562942	14.1154580864412	1.9	0.876	0.956196738210488	0.338972847562942	NA	NA	NA
chr11	43346913	0.408209664751053	0.241552871533008	9.12796913318377	2.3	1.06	1.17111421312786	0.241552871533008	NA	NA	NA
chr11	43362965	0.186789821613016	0.605357626931161	31.4521430367681	1.7	1.06	0.516711414223955	0.605357626931161	TTC17	NA	NA
chr11	43363025	0.408209664751054	0.241552871533008	13.6933230320789	2	1.25	1.17111421312786	0.241552871533008	TTC17	NA	NA
chr11	43363143	0.57429936512427	0.0825093773641629	13.9806318683409	2.1	1.2	1.73630806839124	0.082509377364163	TTC17	NA	NA
chr11	43367316	0.385972562391078	0.270622500766499	6.91882695518693	2.4	1.26	1.10163013716315	0.270622500766499	TTC17	NA	NA
chr11	43367447	0.409798029205341	0.239546604878495	12.1611342341267	2.5	1.08	1.17612080589332	0.239546604878495	TTC17	NA	NA
chr11	43367557	0.385972562391078	0.2706225007665	5.53506156414954	2.4	1.51	1.10163013716315	0.2706225007665	TTC17	NA	NA
chr11	43367591	0.414390530617302	0.233798681140386	26.6911189219622	2.5	1.27	1.19063047839855	0.233798681140386	TTC17	NA	NA
chr11	43369911	0.385972562391078	0.270622500766498	13.8376539103739	1.6	0.516	1.10163013716315	0.270622500766498	TTC17	NA	NA
chr11	43370246	0.276608190718032	0.439128947373193	29.3582992693813	1.9	0.738	0.773664958336173	0.439128947373193	TTC17	NA	NA
chr11	43444811	0.392326020208216	0.262130525004438	27.5947869076901	1.3	0.483	1.12136970732406	0.262130525004437	TTC17	NA	NA
chr11	43464152	0.392326020208216	0.262130525004437	9.19734247633311	1.8	0.919	1.12136970732406	0.262130525004437	TTC17	NA	NA
chr11	43538374	0.138187707522732	0.703420951614873	49.5203028436219	1	0	0.380706626047436	0.703420951614873	NA	NA	NA
chr11	43549801	0.579210501171559	0.0793163529706251	32.179713563162	1.5	0.707	1.75466659583929	0.0793163529706251	NA	NA	NA
chr11	43551776	0.420747372259275	0.225972412300078	42.7914935289671	1.5	0.707	1.21079909456332	0.225972412300078	NA	NA	NA
chr11	43639824	0.047555843318926	0.89620653997168	35.2304785882506	1.9	1.2	0.130454892109115	0.89620653997168	NA	NA	NA
chr11	43642086	0.33832162876255	0.338972847562943	5.64618323457647	2.2	1.4	0.956196738210485	0.338972847562943	NA	NA	NA
chr11	43642946	0.33832162876255	0.338972847562943	7.05772904322059	2.3	1.16	0.956196738210486	0.338972847562943	NA	NA	NA
chr11	43643214	0.401856206933921	0.249671737552253	9.1561121389813	2	0.816	1.15114706675792	0.249671737552253	NA	NA	NA
chr11	43644204	0.0190603734514113	0.958320577319422	19.9963666916157	2.4	1.35	0.0522611895092306	0.958320577319422	NA	NA	NA
chr11	43644246	0.27953868701164	0.434093534840873	28.7399526396195	2.3	1.34	0.782205972905636	0.434093534840873	NA	NA	NA
chr11	43644255	0.138187707522731	0.703420951614873	14.8560908530866	2	1.05	0.380706626047436	0.703420951614873	NA	NA	NA
chr11	43644417	0.385972562391078	0.270622500766498	9.22418009665521	2.3	1.25	1.10163013716315	0.270622500766498	NA	NA	NA
chr11	43644420	0.385972562391078	0.270622500766498	9.22418009665521	2.3	1.34	1.10163013716315	0.270622500766498	NA	NA	NA
chr11	43644595	0.36055873112253	0.30606331225593	27.9820953695426	2.5	1.35	1.02351732590559	0.30606331225593	NA	NA	NA
chr11	43645853	0.179291252364603	0.620166480149986	10.4984350521007	3	1.7	0.495614415558258	0.620166480149986	NA	NA	NA
chr11	43646949	0.408570271957392	0.241096563812078	29.2213750758622	2.2	0.919	1.17225033788933	0.241096563812078	NA	NA	NA
chr11	43646994	0.203409128273849	0.573000234061358	11.7950446550708	2.6	1.51	0.56363842005603	0.573000234061358	NA	NA	NA
chr11	43647737	0.170925231298783	0.636834525678525	10.9116811874417	2.6	1.07	0.472129263904977	0.636834525678525	NA	NA	NA
chr11	43650535	0.360558731122531	0.306063312255929	13.9910476847713	2.5	1.51	1.02351732590559	0.306063312255929	NA	NA	NA
chr11	43650777	0.504490876991241	0.137006054571682	10.2002042506322	2.5	1.27	1.48703315463543	0.137006054571682	NA	NA	NA
chr11	43650990	0.33832162876255	0.338972847562944	4.70609372601949	2.6	1.9	0.956196738210484	0.338972847562943	NA	NA	NA
chr11	43651610	0.40185620693392	0.249671737552253	6.86777088132411	2.8	1.55	1.15114706675792	0.249671737552253	NA	NA	NA
chr11	43651618	0.401856206933921	0.249671737552253	9.1561121389813	2.8	1.32	1.15114706675792	0.249671737552253	NA	NA	NA
chr11	43651635	0.312907797494003	0.378687721206944	7.12337630288785	2.6	1.43	0.880316786810681	0.378687721206944	NA	NA	NA
chr11	43651697	0.312907797494003	0.378687721206944	9.49688528701009	2.8	1.55	0.88031678681068	0.378687721206944	NA	NA	NA
chr11	43651780	0.0480511175316309	0.895130538090089	34.4603075377444	2.8	1.62	0.131815105826878	0.895130538090089	NA	NA	NA
chr11	43653574	0.272055779294805	0.447003930286028	16.433615445468	2.8	1.48	0.760419400622438	0.447003930286028	NA	NA	NA
chr11	43653964	0.141662682287033	0.696257270896593	31.3664057740926	2.6	1.43	0.390377705835952	0.696257270896593	NA	NA	NA
chr11	43654000	0.0282561834383787	0.938238925252062	37.3215889751407	2.5	1.51	0.0774834895029388	0.938238925252062	NA	NA	NA
chr11	43654221	0.170444159321195	0.63779754934855	21.0319445982248	2.3	1.25	0.470780418518485	0.637797549348551	NA	NA	NA
chr11	43655312	0.0568636994573642	0.876012088204642	36.9849512417635	3.4	1.51	0.15602655688618	0.876012088204642	NA	NA	NA
chr11	43655421	0.752918233417558	0.0119512872984765	24.8781047747245	2.7	1.77	2.51357939673412	0.0119512872984766	NA	NA	NA
chr11	43656093	0.456499033892464	0.184777768141948	31.7925548296344	2.6	2.01	1.32618698824608	0.184777768141948	NA	NA	NA
chr11	43656190	0.261208077235729	0.466023187662045	15.4520597243254	2.9	1.91	0.72896481139071	0.466023187662045	NA	NA	NA
chr11	43656611	0.156209040568526	0.666509446619209	32.7658729406305	3.4	2.27	0.430943508683479	0.666509446619209	NA	NA	NA
chr11	43658015	0.055905072411694	0.878089147603091	32.1455454265363	2.6	1.07	0.153392007230882	0.878089147603091	NA	NA	NA
chr11	43658041	0.0696416222724339	0.848395651050958	18.2121803690517	3	1.41	0.191165858781128	0.848395651050958	NA	NA	NA
chr11	43658090	0.305460996365764	0.390738159731584	18.7996722989932	3	1.63	0.858279475872865	0.390738159731584	NA	NA	NA
chr11	43658128	0.227136116962651	0.527989446994873	29.21589064078	2.4	1.58	0.631078119480094	0.527989446994874	NA	NA	NA
chr11	43658206	0.227136116962651	0.527989446994874	14.60794532039	2.6	1.71	0.631078119480092	0.527989446994874	NA	NA	NA
chr11	43658224	0.401114397806435	0.25062943938839	14.6636022251457	3	1.33	1.1488218700673	0.250629439388391	NA	NA	NA
chr11	43658290	0.22898032426747	0.524552538216329	17.0346262308944	2.7	1.49	0.6363435304804	0.524552538216329	NA	NA	NA
chr11	43659245	0.392326020208216	0.262130525004437	13.797393453845	2.3	1.83	1.12136970732406	0.262130525004437	NA	NA	NA
chr11	43659269	0.0752325250850579	0.836357154080043	22.8477262076025	2	0.943	0.206555323924056	0.836357154080043	NA	NA	NA
chr11	43659350	0.138187707522734	0.703420951614872	29.7121817061732	2.5	1.27	0.380706626047437	0.703420951614873	NA	NA	NA
chr11	43659375	0.145493891084945	0.688384219183839	30.0560894331096	2.2	0.919	0.401048767814798	0.688384219183839	NA	NA	NA
chr11	43659438	0.401856206933921	0.249671737552253	9.1561121389813	2.1	1.2	1.15114706675792	0.249671737552253	NA	NA	NA
chr11	43659481	0.258903406048337	0.47010941835559	14.488548268399	2.4	1.35	0.72230103232036	0.47010941835559	NA	NA	NA
chr11	43659487	0.175695344088416	0.627312250812693	33.1807774938501	2.3	1.25	0.485513342046945	0.627312250812693	NA	NA	NA
chr11	43659520	0.0906673763306938	0.803287514625327	34.0163057712063	2	1.25	0.249094718663798	0.803287514625327	NA	NA	NA
chr11	43662464	0.411001927939107	0.238032216272442	32.2775383144571	2.5	1.51	1.17991954304271	0.238032216272442	NA	NA	NA
chr11	43663143	0.00141295634445309	0.996909164167158	31.1915542836213	2.7	1.57	0.00387379793396901	0.996909164167158	NA	NA	NA
chr11	43663168	0.09266786506117	0.799020841009937	33.2073110589376	2.3	1.34	0.25461452307837	0.799020841009937	NA	NA	NA
chr11	43666361	0.465162432163897	0.175517741582366	25.7249321906409	2.5	1.43	1.35468561923219	0.175517741582366	NA	NA	NA
chr11	43666484	0.401856206933921	0.249671737552254	5.49421670505929	3	1.89	1.15114706675792	0.249671737552254	NA	NA	NA
chr11	43666911	0.367553757728104	0.296075094385695	35.2177781082193	2.3	1.25	1.04488722586864	0.296075094385695	NA	NA	NA
chr11	43666936	0.0910513287003956	0.802468248679725	31.882479213913	2	1.15	0.250154010949667	0.802468248679725	NA	NA	NA
chr11	43672610	0.0767115884201833	0.83317740469278	17.0274407246316	2.5	1.08	0.210628201049297	0.83317740469278	NA	NA	NA
chr11	43672685	0.363746598617864	0.301489530798725	17.6320692985062	2.6	0.966	1.03324441856647	0.301489530798725	NA	NA	NA
chr11	43672701	0.519395176550957	0.123905453345645	32.0450314381487	2.1	0.876	1.5385857755897	0.123905453345645	NA	NA	NA
chr11	43682202	0.279319684104897	0.434468919655641	45.2924568091551	2	0.943	0.781567284707831	0.434468919655641	HSD17B12	NA	NA
chr11	43682290	0.10146105030239	0.780324663933451	41.9791364670218	2.1	0.876	0.278895966645562	0.780324663933451	HSD17B12	NA	NA
chr11	43682318	0.229203347159755	0.52413752833456	40.035215292822	1.8	0.919	0.636980526217442	0.52413752833456	HSD17B12	NA	NA
chr11	43682379	0.119627040817156	0.742028667735102	32.4252282269362	1.9	1.1	0.329168054176659	0.742028667735102	HSD17B12	NA	NA
chr11	43682411	0.40185620693392	0.249671737552253	13.7355417626482	2.1	1.1	1.15114706675792	0.249671737552253	HSD17B12	NA	NA
chr11	43682419	0.401856206933921	0.249671737552253	27.4710835252964	2	1.15	1.15114706675792	0.249671737552253	HSD17B12	NA	NA
chr11	43682421	0.40185620693392	0.249671737552253	13.7355417626482	2.1	1.1	1.15114706675792	0.249671737552253	HSD17B12	NA	NA
chr11	43685175	0.160903171925676	0.656996220924054	17.2715554788429	2.4	1.51	0.44406412761307	0.656996220924054	HSD17B12	NA	NA
chr11	43687647	0.814443979453485	0.0041185946213771	19.3476431023158	2.1	1.1	2.86893266969156	0.00411859462137709	HSD17B12	NA	NA
chr11	43687798	0.387062293010494	0.269155434069649	21.7462967013461	2.4	1.43	1.10500958918416	0.269155434069649	HSD17B12	NA	NA
chr11	43697276	0.392326020208216	0.262130525004438	27.5947869076901	1.4	0.516	1.12136970732406	0.262130525004437	HSD17B12	NA	NA
chr11	43697636	0.449141592622892	0.192863153250449	26.8967255578566	2	1.15	1.30215573581841	0.192863153250449	HSD17B12	NA	NA
chr11	43703280	0.360558731122531	0.306063312255929	27.9820953695426	1.5	0.707	1.02351732590559	0.30606331225593	HSD17B12	NA	NA
chr11	43703339	0.360558731122531	0.306063312255929	13.9910476847713	1.7	0.675	1.02351732590559	0.306063312255929	HSD17B12	NA	NA
chr11	43703343	0.360558731122531	0.306063312255929	13.9910476847713	1.8	0.632	1.02351732590559	0.306063312255929	HSD17B12	NA	NA
chr11	43703351	0.100066960619912	0.783282283272706	19.8996141007035	1.8	0.632	0.275044196564718	0.783282283272706	HSD17B12	NA	NA
chr11	43703355	0.100066960619912	0.783282283272706	19.8996141007035	1.7	0.675	0.275044196564718	0.783282283272706	HSD17B12	NA	NA
chr11	43703395	0.360558731122531	0.306063312255929	13.9910476847713	1.7	0.675	1.02351732590559	0.306063312255929	HSD17B12	NA	NA
chr11	43703404	0.360558731122531	0.306063312255929	13.9910476847713	1.5	0.707	1.02351732590559	0.306063312255929	HSD17B12	NA	NA
chr11	43703415	0.360558731122531	0.306063312255929	13.9910476847713	1.7	0.483	1.02351732590559	0.306063312255929	HSD17B12	NA	NA
chr11	43703423	0.0905367738942048	0.803566229517718	39.8357245210443	1.6	0.699	0.248734410398981	0.803566229517718	HSD17B12	NA	NA
chr11	43703445	0.385972562391078	0.270622500766498	13.8376539103739	1.5	0.707	1.10163013716315	0.270622500766498	HSD17B12	NA	NA
chr11	43706372	0.360558731122534	0.306063312255926	3.99864142830764	2.4	2.07	1.0235173259056	0.306063312255926	HSD17B12	NA	NA
chr11	43707071	0.258903406048337	0.47010941835559	14.488548268399	1.8	0.632	0.72230103232036	0.47010941835559	HSD17B12	NA	NA
chr11	43707284	0.537099982854017	0.109391401223808	14.4054108274181	1.9	0.738	1.60093461770998	0.109391401223808	HSD17B12	NA	NA
chr11	43711663	0.227136116962652	0.527989446994875	7.303972660195	1.5	0.972	0.631078119480092	0.527989446994875	HSD17B12	NA	NA
chr11	43714604	0.127906777881225	0.724736669292862	16.9374899272654	1.5	0.707	0.352135469107782	0.724736669292862	HSD17B12	NA	NA
chr11	43722482	0.360558731122531	0.306063312255929	13.9910476847713	1.8	0.789	1.02351732590559	0.306063312255929	HSD17B12	NA	NA
chr11	43723681	0.329724466421296	0.352160463534557	44.6154148590625	1.7	0.949	0.930406868756959	0.352160463534557	HSD17B12	NA	NA
chr11	43726076	0.501694063206521	0.139555207254455	30.2769500915448	1.5	0.707	1.47744941944318	0.139555207254455	HSD17B12	NA	NA
chr11	43746163	0.0230696592430513	0.949561969702594	32.007100549612	1.4	0.516	0.0632568574359476	0.949561969702594	HSD17B12	NA	NA
chr11	43773974	0.402602762918891	0.248709967653588	29.3062926804522	1.9	0.738	1.15348842058687	0.248709967653588	HSD17B12	NA	NA
chr11	43775203	0.312907797494004	0.378687721206944	14.2467526057757	2.1	1.2	0.88031678681068	0.378687721206944	HSD17B12	NA	NA
chr11	43777009	0.227136116962651	0.527989446994873	29.21589064078	1.8	0.919	0.631078119480094	0.527989446994874	HSD17B12	NA	NA
chr11	43781100	0.401856206933921	0.249671737552253	9.1561121389813	1.8	0.789	1.15114706675792	0.249671737552253	HSD17B12	NA	NA
chr11	43783284	0.401856206933921	0.249671737552253	9.1561121389813	2.4	1.43	1.15114706675792	0.249671737552253	HSD17B12	NA	NA
chr11	43784175	0.258903406048337	0.47010941835559	14.488548268399	1.6	0.699	0.72230103232036	0.47010941835559	HSD17B12	NA	NA
chr11	43784913	0.227136116962652	0.527989446994875	7.303972660195	2.4	1.07	0.631078119480092	0.527989446994875	HSD17B12	NA	NA
chr11	43786128	0.193045477534333	0.593101439436022	30.6376420031544	2	1.15	0.534347059135626	0.593101439436022	HSD17B12	NA	NA
chr11	43788276	0.466798221813501	0.173800893947769	25.6998968806002	2.1	0.738	1.36009174212661	0.173800893947769	HSD17B12	NA	NA
chr11	43789888	0.227136116962651	0.527989446994874	9.73765635057197	2.3	1.16	0.631078119480092	0.527989446994874	HSD17B12	NA	NA
chr11	43790214	0.258903406048336	0.470109418355589	28.977096536798	1.4	0.699	0.722301032320362	0.470109418355589	HSD17B12	NA	NA
chr11	43790886	0.385972562391078	0.270622500766499	9.22418009665521	1.7	0.823	1.10163013716315	0.270622500766499	HSD17B12	NA	NA
chr11	44002432	0.123892427434174	0.73310703883546	39.691826189773	1.8	0.632	0.340995407794289	0.73310703883546	NA	NA	NA
chr11	44002493	0.251034146474022	0.484179574794116	22.8297209384036	2	0.943	0.699596106457073	0.484179574794116	NA	NA	NA
chr11	44005568	0.138187707522733	0.703420951614872	9.90307016266751	1.7	0.823	0.380706626047438	0.703420951614872	NA	NA	NA
chr11	44031451	0.490063645149283	0.150465673923364	26.3818525888592	2	1.49	1.43788856782636	0.150465673923364	NA	NA	NA
chr11	44033945	0.206957418368398	0.566178005185899	16.7080289387035	1.4	0.699	0.573689396153866	0.566178005185899	NA	NA	NA
chr11	44034266	0.357577439785321	0.310373650607505	37.6460470521732	1.8	0.789	1.01443831256315	0.310373650607505	NA	NA	NA
chr11	44035510	0.437270008676912	0.206338042688571	27.0734263426791	1.6	1.07	1.26369911560166	0.206338042688571	NA	NA	NA
chr11	44039079	0.0124335762121624	0.972805756357764	39.5779964759441	1.6	0.699	0.0340895314118683	0.972805756357764	NA	NA	NA
chr11	44043295	0.383696760934712	0.273700380019586	21.1591072050621	1.6	0.699	1.0945806880017	0.273700380019586	NA	NA	NA
chr11	44384048	0.22995240987419	0.52274462637851	15.5788312817656	2	1.15	0.639120374570353	0.52274462637851	NA	NA	NA
chr11	44384164	0.385972562391078	0.270622500766498	13.8376539103739	2	0.943	1.10163013716315	0.270622500766498	NA	NA	NA
chr11	44385727	0.672092012826635	0.0332697408565551	31.2052426925234	2	1.41	2.12881292849248	0.0332697408565552	NA	NA	NA
chr11	44387758	0.761252325609566	0.0105334590870736	27.6862901105552	2.1	1.2	2.55780681579543	0.0105334590870736	NA	NA	NA
chr11	44387802	0.0792257501638241	0.827777376177267	24.0126619414944	2.4	1.26	0.217553040655849	0.827777376177267	NA	NA	NA
chr11	44389405	0.41606430562825	0.231723362500053	27.9451920543275	1.5	0.85	1.19593131793326	0.231723362500053	NA	NA	NA
chr11	44390760	0.227136116962651	0.527989446994874	14.60794532039	2.2	1.14	0.631078119480092	0.527989446994874	NA	NA	NA
chr11	44390776	0.65070771240016	0.041601049290839	23.8865785032781	2.4	1.17	2.03748913848771	0.041601049290839	NA	NA	NA
chr11	44391322	0.360558731122531	0.306063312255929	13.9910476847713	2.1	0.994	1.02351732590559	0.306063312255929	NA	NA	NA
chr11	44391430	0.156118351762232	0.666693665588754	32.2592988307941	2.1	0.994	0.430690172338708	0.666693665588754	NA	NA	NA
chr11	44391435	0.0215770831155612	0.952822099414392	32.0080114327112	1.7	0.675	0.0591632263741697	0.952822099414392	NA	NA	NA
chr11	44392622	0.322511363865777	0.363421153867991	28.4953977562308	1.9	1.2	0.908865448678268	0.363421153867991	NA	NA	NA
chr11	44392840	0.305694844111815	0.390356953317059	39.3936366393636	1.9	1.1	0.858970207017074	0.390356953317059	NA	NA	NA
chr11	44393084	0.468252105632039	0.17228338333792	13.0256396057469	2.7	1.25	1.36490349597461	0.17228338333792	NA	NA	NA
chr11	44393466	0.0214105748578338	0.953185831643331	31.7626401958336	2.9	1.79	0.0587065632447358	0.953185831643331	NA	NA	NA
chr11	44394151	0.84850064270215	0.00191161370041101	14.1692812404113	2.6	1.35	3.10363133372324	0.00191161370041093	NA	NA	NA
chr11	44394805	0.672589507387858	0.0330906893023944	29.4203302212543	2.6	2.01	2.13098122086291	0.0330906893023943	NA	NA	NA
chr11	44394970	0.076028644425361	0.834645356931276	26.0442579332047	3	2.11	0.208747500414511	0.834645356931276	NA	NA	NA
chr11	44395255	0.0140996017016835	0.96916325207254	29.6357578892334	2.7	1.83	0.0386577584710038	0.96916325207254	NA	NA	NA
chr11	44395705	0.136680062058698	0.706535554784548	31.1886801733966	2.9	1.66	0.37651299722772	0.706535554784548	NA	NA	NA
chr11	44396220	0.133286412630745	0.713560707540737	12.2281863320142	2.6	1.58	0.367078173581186	0.713560707540737	NA	NA	NA
chr11	44398488	0.302355461290048	0.395817699842788	21.9700648436382	3.1	2.08	0.849114289523281	0.395817699842788	NA	NA	NA
chr11	44398613	0.0680293377309462	0.85187262405054	36.0587652613005	2.8	1.55	0.186729629050653	0.85187262405054	NA	NA	NA
chr11	44398630	0.190904146820235	0.597286553526849	22.0099831845836	2.9	2.13	0.528306597079977	0.59728655352685	NA	NA	NA
chr11	44398919	0.258903406048337	0.47010941835559	14.488548268399	2	1.25	0.72230103232036	0.47010941835559	NA	NA	NA
chr11	44399276	0.519980943219944	0.123407135724338	32.5513499211598	2.3	1.7	1.54062887681558	0.123407135724338	NA	NA	NA
chr11	44399686	0.0906159815250521	0.803397192416541	33.2810133529677	2.8	1.75	0.248952929005129	0.803397192416541	NA	NA	NA
chr11	44400085	0.186407019639918	0.60611054643447	33.2198891246605	2.9	2.08	0.515633302204057	0.60611054643447	NA	NA	NA
chr11	44400432	0.138187707522732	0.703420951614873	34.6642119905353	2.7	1.64	0.380706626047436	0.703420951614873	NA	NA	NA
chr11	44400521	0.227136116962652	0.527989446994875	7.303972660195	2.7	1.34	0.631078119480092	0.527989446994875	NA	NA	NA
chr11	44400765	0.23635527353396	0.510900713324161	20.6385022975371	3.1	1.73	0.657435839427206	0.510900713324161	NA	NA	NA
chr11	44400950	0.323735686522472	0.361497294662861	38.3628364506109	2.4	1.9	0.912515726542647	0.361497294662861	NA	NA	NA
chr11	44401030	0.322115214352063	0.36404474104288	19.0813580924534	2.9	1.79	0.907684867860154	0.36404474104288	NA	NA	NA
chr11	44401049	0.258903406048336	0.470109418355589	28.977096536798	2.9	1.97	0.722301032320362	0.470109418355589	NA	NA	NA
chr11	44401088	0.408209664751054	0.241552871533008	13.6933230320789	2.7	1.77	1.17111421312786	0.241552871533008	NA	NA	NA
chr11	44401104	0.546058084141335	0.102475274030891	13.0053357152854	2.9	1.73	1.63297015368582	0.102475274030891	NA	NA	NA
chr11	44401130	0.385972562391078	0.2706225007665	5.53506156414954	3	1.76	1.10163013716315	0.2706225007665	NA	NA	NA
chr11	44401152	0.482594781683613	0.157736840975461	7.94318338312141	2.7	1.42	1.41272417351213	0.157736840975461	NA	NA	NA
chr11	44403872	0.0296542419666327	0.935188359418896	32.6453979583221	2.5	1.65	0.0813188802842354	0.935188359418896	NA	NA	NA
chr11	44404395	0.323580418022359	0.361740995941208	38.2677757993323	2.6	1.17	0.912052662305297	0.361740995941209	NA	NA	NA
chr11	44404532	0.0071209333245388	0.984423748204446	18.9282461047788	2.4	0.843	0.0195231767350659	0.984423748204446	NA	NA	NA
chr11	44404549	0.471744242922429	0.168670765001722	14.1077668868253	2.7	1.49	1.37648746660964	0.168670765001722	NA	NA	NA
chr11	44404598	0.159143860191745	0.660556567826044	23.7813822712356	2.9	1.29	0.439144871041653	0.660556567826044	NA	NA	NA
chr11	44404640	0.0957311855092202	0.792496649535943	22.0815836446108	2.6	1.43	0.263069969830551	0.792496649535944	NA	NA	NA
chr11	44406254	0.430881700055522	0.213808111521212	14.4455831015158	2.7	1.49	1.24316208422936	0.213808111521212	NA	NA	NA
chr11	44406682	0.117885951534084	0.745678419147364	31.5761118211337	2.8	1.62	0.324342932972631	0.745678419147364	NA	NA	NA
chr11	44406989	0.458203722241216	0.182933423752558	18.2799158412812	2.2	1.23	1.33177716499157	0.182933423752558	NA	NA	NA
chr11	44407099	0.231313482806445	0.520217565748624	16.1333775132421	2.7	1.25	0.643010069983227	0.520217565748624	NA	NA	NA
chr11	44407189	0.531386322582463	0.113952040956098	10.00778861443	2.6	1.17	1.58067642701815	0.113952040956098	NA	NA	NA
chr11	44407379	0.658876460536538	0.038269843255623	13.7906786324027	2.1	1.1	2.07195279937535	0.038269843255623	NA	NA	NA
chr11	44407388	0.385972562391078	0.270622500766499	9.22418009665521	2.4	1.43	1.10163013716315	0.270622500766499	NA	NA	NA
chr11	44407402	0.0215812941305846	0.952812900681474	32.0081646449346	2.4	0.966	0.0591747754750293	0.952812900681474	NA	NA	NA
chr11	44408045	0.257797355334928	0.472076054828389	36.0441443425606	2.4	1.65	0.71910527917654	0.472076054828389	NA	NA	NA
chr11	44408682	0.362952583214519	0.302625330427089	32.0631495081009	2.5	1.51	1.03081980199681	0.302625330427089	NA	NA	NA
chr11	44410076	0.213956405655298	0.552813458122454	31.9970208715909	2.4	1.26	0.593549511807083	0.552813458122454	NA	NA	NA
chr11	44410364	0.544799168435212	0.103430042327387	25.1568568829575	2.2	1.4	1.62844745463349	0.103430042327387	NA	NA	NA
chr11	44412119	0.491543284346971	0.149049810137242	29.6035991959441	2	0.667	1.44289585801267	0.149049810137242	NA	NA	NA
chr11	44413369	0.121333461426488	0.738456077117519	35.181752764998	2.1	1.1	0.333898598863658	0.738456077117519	NA	NA	NA
chr11	44413526	0.257302677234334	0.472956795665423	38.1469026731155	1.9	0.876	0.717676468716054	0.472956795665423	NA	NA	NA
chr11	44443286	0.316630801592746	0.372732474721024	37.5445655391446	2.2	1.14	0.891366702961607	0.372732474721024	NA	NA	NA
chr11	44443635	0.132983345374705	0.714189035636717	19.9766274275154	2.4	1.35	0.366235927229707	0.714189035636717	NA	NA	NA
chr11	44443995	0.12162634840181	0.737843335046686	20.2443647357135	2.8	1.14	0.334710692181565	0.737843335046686	NA	NA	NA
chr11	44444014	0.346132715861734	0.327214077799595	17.1993294337363	2.7	1.25	0.979740806371341	0.327214077799594	NA	NA	NA
chr11	44444063	0.300738981228911	0.398474195822374	13.5097573216391	2.4	0.966	0.844349387490884	0.398474195822374	NA	NA	NA
chr11	44444095	0.649363659534132	0.0421671795430209	32.1049021491684	2.4	1.43	2.03186643293796	0.042167179543021	NA	NA	NA
chr11	44444102	0.171978724370559	0.634727323720712	29.0982925606673	2.8	1.32	0.475083689249834	0.634727323720712	NA	NA	NA
chr11	44444121	0.174074328801097	0.630542711916971	37.8866157640087	2	1.41	0.480963117916785	0.630542711916971	NA	NA	NA
chr11	44444193	0.174320905550111	0.630050953097787	35.3520837534514	2	0.816	0.481655133861397	0.630050953097787	NA	NA	NA
chr11	44444219	0.712199694117869	0.0208411838443999	14.1487971486088	2.4	0.843	2.31084923609259	0.0208411838443998	NA	NA	NA
chr11	44444297	0.292177779494665	0.41268512749623	21.9128439689421	1.9	0.738	0.819177539595351	0.41268512749623	NA	NA	NA
chr11	44444304	0.238497131340806	0.506963926892128	32.2091761797229	2	0.667	0.663572556368614	0.506963926892128	NA	NA	NA
chr11	44444336	0.30993643947909	0.383473902620616	20.1838901285893	2.5	1.08	0.871513381484918	0.383473902620616	NA	NA	NA
chr11	44444341	0.351544932927024	0.31919236103684	29.4496098877449	2.3	0.949	0.996118934507886	0.31919236103684	NA	NA	NA
chr11	44444483	0.522968996573097	0.120884552627968	17.0470340953883	2.4	1.26	1.55107148991535	0.120884552627968	NA	NA	NA
chr11	44444560	0.440092356734912	0.20308656276598	35.4776481476073	2.5	1.51	1.27280692631637	0.20308656276598	NA	NA	NA
chr11	44444603	0.326468558514436	0.357221379212018	28.454530685345	2.1	1.6	0.920672612322802	0.357221379212018	NA	NA	NA
chr11	44444678	0.00566812257658709	0.987601380206875	31.457005711237	2	1.15	0.015539990909414	0.987601380206875	NA	NA	NA
chr11	44444746	0.385972562391078	0.270622500766498	13.8376539103739	2.5	1.35	1.10163013716315	0.270622500766498	NA	NA	NA
chr11	44445424	0.259260652873088	0.469474980789762	38.5065965042744	2.1	0.876	0.723333557465369	0.469474980789762	NA	NA	NA
chr11	44445685	0.334286902859875	0.345130061801954	37.1798680721093	2.6	1.58	0.944077469430783	0.345130061801954	NA	NA	NA
chr11	44445730	0.885026844062577	0.000663972704491281	20.1436847257806	2.3	1.7	3.40403900890783	0.000663972704491256	NA	NA	NA
chr11	44445756	0.328574774943851	0.353943367352537	31.4929626581168	2.5	1.58	0.926967579653239	0.353943367352537	NA	NA	NA
chr11	44446208	0.52965228050681	0.115359311538205	18.9270130545005	2.8	1.69	1.57455450332151	0.115359311538205	NA	NA	NA
chr11	44446373	0.366287277851881	0.29787045123068	11.4807862045415	2.5	1.35	1.04101098236219	0.29787045123068	NA	NA	NA
chr11	44446449	0.113953836538492	0.75393778259098	23.4750893436158	2.7	1.49	0.31345134218009	0.75393778259098	NA	NA	NA
chr11	44446478	0.128250716193122	0.724020725962728	13.8529245266317	2.9	1.52	0.353090324903136	0.724020725962728	NA	NA	NA
chr11	44446666	0.0215460069413982	0.952889983778878	25.8145404487815	1.8	0.632	0.0590779971218759	0.952889983778878	NA	NA	NA
chr11	44446734	0.155806314583915	0.667327638830016	16.8692033007032	2.1	1.1	0.429818548866105	0.667327638830016	NA	NA	NA
chr11	44447047	0.0492136726332048	0.892605451066526	38.6829034799474	1.4	0.516	0.135008124067167	0.892605451066526	NA	NA	NA
chr11	44447114	0.360558731122531	0.306063312255929	13.9910476847713	2.3	1.34	1.02351732590559	0.306063312255929	NA	NA	NA
chr11	44447213	0.290583601637686	0.415357435157409	41.7766499517133	2	1.15	0.814501985651611	0.415357435157409	NA	NA	NA
chr11	44448569	0.138392824198922	0.702997512385691	33.6768371246781	2.3	1.16	0.381277277612789	0.702997512385691	NA	NA	NA
chr11	44448860	0.429582182354827	0.215346421850447	29.9500427956888	2.3	0.949	1.23899750553741	0.215346421850447	NA	NA	NA
chr11	44449080	0.736545299871602	0.0151172876472733	24.3147217687882	2.1	1.37	2.42955699985272	0.0151172876472732	NA	NA	NA
chr11	44449586	0.186789821613016	0.605357626931161	31.4521430367681	2.3	1.06	0.516711414223955	0.605357626931161	NA	NA	NA
chr11	44449590	0.392326020208216	0.262130525004438	27.5947869076901	2.3	1.06	1.12136970732406	0.262130525004437	NA	NA	NA
chr11	44449643	0.454858592025791	0.186562904207418	35.4056778529193	2.1	1.1	1.32081545798757	0.186562904207418	NA	NA	NA
chr11	44449696	0.14647103371883	0.68638048452928	33.7886059914875	2	0.816	0.40377186910314	0.68638048452928	NA	NA	NA
chr11	44449893	0.0735942197151703	0.839881739656004	44.8779720900983	2	1.05	0.202044750547891	0.839881739656004	NA	NA	NA
chr11	44450006	0.312907797494003	0.378687721206944	7.12337630288785	2.4	1.26	0.880316786810681	0.378687721206944	NA	NA	NA
chr11	44450022	0.312907797494003	0.378687721206944	7.12337630288785	2.2	1.14	0.880316786810681	0.378687721206944	NA	NA	NA
chr11	44450050	0.401856206933921	0.249671737552253	9.1561121389813	2.3	0.949	1.15114706675792	0.249671737552253	NA	NA	NA
chr11	44450066	0.119627040817155	0.742028667735102	32.4252282269362	2.2	1.23	0.329168054176659	0.742028667735102	NA	NA	NA
chr11	44450100	0.249855211883274	0.486303025467956	16.9445412039467	2.4	1.07	0.696200897863711	0.486303025467956	NA	NA	NA
chr11	44450140	0.33832162876255	0.338972847562942	14.1154580864412	2.7	1.06	0.956196738210488	0.338972847562942	NA	NA	NA
chr11	44450152	0.227136116962651	0.527989446994874	14.60794532039	2.5	1.08	0.631078119480092	0.527989446994874	NA	NA	NA
chr11	44450156	0.227136116962651	0.527989446994874	14.60794532039	2.5	1.18	0.631078119480092	0.527989446994874	NA	NA	NA
chr11	44450176	0.227136116962651	0.527989446994874	14.60794532039	2.7	1.25	0.631078119480092	0.527989446994874	NA	NA	NA
chr11	44450208	0.198607266500084	0.582281782432394	22.4564346165863	2.3	1.16	0.550054807383695	0.582281782432394	NA	NA	NA
chr11	44450215	0.120631223870599	0.739925751672612	30.3271895991533	2.5	1.08	0.331951672215868	0.739925751672612	NA	NA	NA
chr11	44450260	0.312907797494005	0.378687721206943	5.69870104231028	2.8	1.23	0.880316786810683	0.378687721206943	NA	NA	NA
chr11	44450276	0.170970835117808	0.636743260018014	32.6779110546104	2.4	1.26	0.472257138385586	0.636743260018014	NA	NA	NA
chr11	44450365	0.31247619967669	0.379381099118242	29.2362310302183	2.7	1.49	0.879037212979291	0.379381099118242	NA	NA	NA
chr11	44450433	0.676412309259162	0.0317366160316148	12.8888399336682	2.6	1.51	2.1477123202173	0.0317366160316148	NA	NA	NA
chr11	44450442	0.118607490360202	0.744165339242806	16.9572151474555	2.4	1.43	0.32634236402538	0.744165339242806	NA	NA	NA
chr11	44450746	0.196472201671875	0.586426539731939	37.6308086121691	2	1.25	0.544021700743828	0.58642653973194	NA	NA	NA
chr11	44450875	0.0226009136598383	0.950585747390331	41.1196532518361	2.1	1.29	0.0619712245934672	0.950585747390331	NA	NA	NA
chr11	44451071	0.19490232115945	0.589481053411942	34.3292133718896	1.9	0.994	0.539588203908003	0.589481053411942	NA	NA	NA
chr11	44451238	0.401856206933921	0.249671737552254	5.49421670505929	2.7	1.42	1.15114706675792	0.249671737552254	NA	NA	NA
chr11	44451804	0.537264276661655	0.109261988911053	33.7365581415349	1.6	0.966	1.60151911877463	0.109261988911053	NA	NA	NA
chr11	44451992	0.674741700565611	0.0323236350562419	17.7833909446982	2.4	1.43	2.1403853800213	0.0323236350562419	NA	NA	NA
chr11	44452007	0.588352560247508	0.0735876454317787	26.6251600574824	2.6	1.65	1.78916873353338	0.0735876454317788	NA	NA	NA
chr11	44452631	0.128031275406724	0.724477492545679	11.7165374774011	2.2	0.919	0.352481096803101	0.724477492545679	NA	NA	NA
chr11	44452847	0.393686548236403	0.260331375298328	29.4300479954951	2.5	1.08	1.12560824815219	0.260331375298328	NA	NA	NA
chr11	44452958	0.269315612688592	0.451774640612008	14.7093907799484	2.5	0.972	0.752459726197496	0.451774640612008	NA	NA	NA
chr11	44453106	0.206185359170343	0.567659776719688	30.958764272197	2.1	1.45	0.57150145147436	0.567659776719688	NA	NA	NA
chr11	44453246	0.18705566234548	0.60483495115228	24.2935955153422	2.5	1.08	0.517460191501613	0.60483495115228	NA	NA	NA
chr11	44453375	0.312907797494003	0.378687721206944	7.12337630288785	2	1.15	0.880316786810681	0.378687721206944	NA	NA	NA
chr11	44453563	0.392326020208216	0.262130525004438	27.5947869076901	2.1	1.1	1.12136970732406	0.262130525004437	NA	NA	NA
chr11	44453710	0.497858130115965	0.143098380568912	27.7658191727593	2.5	1.27	1.4643498593342	0.143098380568912	NA	NA	NA
chr11	44453736	0.308319954575741	0.386090027486051	30.1760612596389	2.2	1.32	0.866729884068433	0.386090027486051	NA	NA	NA
chr11	44454004	0.374059828983947	0.286943517811367	27.822137227511	2.4	1.51	1.06485065551191	0.286943517811367	NA	NA	NA
chr11	44454121	0.274527790738221	0.442719805884161	29.3765189412049	2	1.15	0.767608508612111	0.442719805884161	NA	NA	NA
chr11	44454157	0.385972562391078	0.270622500766498	27.6753078207477	2	1.15	1.10163013716315	0.270622500766498	NA	NA	NA
chr11	44454348	0.0262959713793231	0.942517321614444	31.1251004162627	1.7	0.823	0.0721062886776347	0.942517321614444	NA	NA	NA
chr11	44454763	0.397701762480988	0.255061535485314	36.1953461892685	1.8	1.03	1.13814117918148	0.255061535485314	NA	NA	NA
chr11	44454839	0.312907797494003	0.378687721206944	9.49688528701009	2.3	1.25	0.88031678681068	0.378687721206944	NA	NA	NA
chr11	44454936	0.142158666551899	0.695236543357999	30.4193411106405	2	1.05	0.391758659370803	0.695236543357999	NA	NA	NA
chr11	44455254	0.312907797494003	0.378687721206945	28.4935052115514	2.3	1.49	0.880316786810679	0.378687721206945	NA	NA	NA
chr11	44455641	0.0344815129649291	0.924661308783815	33.1465251239103	1.8	0.919	0.0945637944244041	0.924661308783815	NA	NA	NA
chr11	44455699	0.659951656549858	0.0378452426434299	30.0525105019205	2	1.05	2.07652693478243	0.0378452426434299	NA	NA	NA
chr11	44455744	0.361663907895943	0.304473535042639	29.3281062591816	2.4	1.35	1.02688730017388	0.304473535042638	NA	NA	NA
chr11	44456073	0.312907797494003	0.378687721206944	7.12337630288785	1.9	1.1	0.880316786810681	0.378687721206944	NA	NA	NA
chr11	44456435	0.0317735593042132	0.930565465589324	33.9766266125717	2.2	0.919	0.0871334143258361	0.930565465589324	NA	NA	NA
chr11	44457122	0.61453871466779	0.0586883122519703	36.1513285117763	1.6	0.843	1.89052101834238	0.0586883122519704	NA	NA	NA
chr11	44457479	0.33832162876255	0.338972847562942	14.1154580864412	2.4	1.17	0.956196738210488	0.338972847562942	NA	NA	NA
chr11	44457830	0.385972562391078	0.270622500766499	9.22418009665521	2.7	1.25	1.10163013716315	0.270622500766499	NA	NA	NA
chr11	44458288	0.435581833991084	0.208297194784497	27.6224076504349	2.2	1.14	1.25826151401751	0.208297194784497	NA	NA	NA
chr11	44458531	0.159919202831723	0.658986734176474	38.3109505807678	2.3	1.06	0.441312560489357	0.658986734176474	NA	NA	NA
chr11	44460011	0.274527790738221	0.442719805884161	29.3765189412049	1.9	0.876	0.767608508612111	0.442719805884161	NA	NA	NA
chr11	44461296	0.0415505438109296	0.909264942895368	30.0779887422688	2.1	1.37	0.113965751450338	0.909264942895368	NA	NA	NA
chr11	44464160	0.214900939477127	0.55101939218059	40.169188109452	1.6	0.843	0.59623328565051	0.551019392180589	NA	NA	NA
chr11	44525627	0.179347996050746	0.620053946519984	31.4965101831996	1.3	0.483	0.495773892574167	0.620053946519984	NA	NA	NA
chr11	44531555	0.227136116962651	0.527989446994873	29.21589064078	1.3	0.675	0.631078119480094	0.527989446994874	NA	NA	NA
chr11	44534260	0.33832162876255	0.338972847562943	7.05772904322059	1.8	1.03	0.956196738210486	0.338972847562943	NA	NA	NA
chr11	44543190	0.135934805447922	0.708076612593769	10.9718584551194	2	1.41	0.374440504764659	0.708076612593769	NA	NA	NA
chr11	44557399	0.434787730447351	0.209222463376906	15.3790889437822	2.1	1.2	1.25570632992873	0.209222463376906	NA	NA	NA
chr11	44559147	0.40185620693392	0.249671737552253	6.86777088132411	1.8	1.23	1.15114706675792	0.249671737552253	NA	NA	NA
chr11	44580455	0.227136116962651	0.527989446994873	29.21589064078	1.2	0.422	0.631078119480094	0.527989446994874	CD82	NA	NA
chr11	44620720	0.285909211667594	0.423239811712509	31.7817796064345	1.6	0.843	0.800813173037646	0.423239811712509	NA	NA	NA
chr11	44661425	0.371347095557349	0.290732335516498	29.7263160850222	1.7	1.06	1.05651643657951	0.290732335516497	NA	NA	NA
chr11	44762882	0.213237927987664	0.554179676609945	39.0800119972863	1.3	0.483	0.591508626863752	0.554179676609945	TSPAN18	NA	NA
chr11	44812531	0.0485669001630527	0.894010144603832	39.5343477428088	1.2	0.632	0.133231695878075	0.894010144603832	TSPAN18	NA	NA
chr11	44816417	0.558881099726592	0.0930673317573102	26.5488834845762	1.4	0.699	1.6794348208847	0.0930673317573103	TSPAN18	NA	NA
chr11	44985397	0.360558731122531	0.306063312255929	27.9820953695426	2.2	1.62	1.02351732590559	0.30606331225593	NA	NA	NA
chr11	44985402	0.360558731122531	0.306063312255929	27.9820953695426	2.4	1.65	1.02351732590559	0.30606331225593	NA	NA	NA
chr11	44985659	0.111979694027041	0.758092987253568	39.7484198050813	2.3	1.83	0.307985997407759	0.758092987253568	NA	NA	NA
chr11	44985756	0.408209664751054	0.241552871533008	13.6933230320789	2.3	1.83	1.17111421312786	0.241552871533008	NA	NA	NA
chr11	44989111	0.360558731122531	0.306063312255929	27.9820953695426	2.3	1.42	1.02351732590559	0.30606331225593	NA	NA	NA
chr11	44989222	0.204605811149606	0.570695920770242	33.1018749048261	2.6	1.26	0.56702687785313	0.570695920770242	NA	NA	NA
chr11	44989309	0.33832162876255	0.338972847562942	14.1154580864412	2.6	1.43	0.956196738210488	0.338972847562942	NA	NA	NA
chr11	44990194	0.279069058464559	0.434898691226436	28.6325465512419	2.5	2.27	0.78083645287821	0.434898691226436	NA	NA	NA
chr11	44992357	0.573486666310483	0.0830456175703593	20.0217863415078	3.4	2.59	1.7332816673749	0.0830456175703593	NA	NA	NA
chr11	44993859	0.0962548859296277	0.791382432825633	31.1048974511092	2.9	2.08	0.264515876305089	0.791382432825633	NA	NA	NA
chr11	44994132	0.377617679999017	0.282014864316531	27.1286206856956	3.3	2.21	1.0758041311439	0.282014864316531	NA	NA	NA
chr11	44994216	0.178406914637253	0.621921207782231	19.920690733591	2.7	2.11	0.4931293302928	0.621921207782231	NA	NA	NA
chr11	44995168	0.242749892058573	0.499185193277081	29.2363463384674	2.7	1.77	0.675772348587037	0.499185193277081	NA	NA	NA
chr11	44995393	0.360558731122531	0.306063312255929	13.9910476847713	2.8	2.2	1.02351732590559	0.306063312255929	NA	NA	NA
chr11	44995684	0.338573559596936	0.338590264044678	35.6926805711999	3.6	2.37	0.956954414889143	0.338590264044678	NA	NA	NA
chr11	44995875	0.459352069395936	0.181697147944915	25.4614647695668	3.9	2.85	1.33554771969162	0.181697147944915	NA	NA	NA
chr11	44996077	0.552324126145364	0.0978061198226236	31.7509311060214	3.8	2.86	1.65558386549102	0.0978061198226239	NA	NA	NA
chr11	44996981	0.358053309346115	0.309683509568639	31.1998410737051	2.7	1.7	1.01588635026587	0.309683509568639	NA	NA	NA
chr11	44997053	0.016677826769992	0.963527399919603	19.997218307497	2.5	1.65	0.0457275564334609	0.963527399919603	NA	NA	NA
chr11	44997451	0.574138725503188	0.0826151942357966	25.352177143464	3.9	3.03	1.73570960542979	0.0826151942357967	NA	NA	NA
chr11	44997674	0.33832162876255	0.338972847562942	9.40936436042168	3.6	2.55	0.956196738210488	0.338972847562942	NA	NA	NA
chr11	44997717	0.0724957995910285	0.842246276969781	21.5293384593325	2.7	1.95	0.199021051886569	0.842246276969781	NA	NA	NA
chr11	44998466	0.209422289136946	0.561457261816442	30.3922173053167	3.3	2.63	0.580678341046988	0.561457261816442	NA	NA	NA
chr11	45000081	0.124221422521939	0.732420081079406	30.4290380669126	3.3	2.16	0.341908063609325	0.732420081079406	NA	NA	NA
chr11	45001728	0.506063969371629	0.13558491328425	25.7247278503751	3	2.36	1.49243588588391	0.13558491328425	NA	NA	NA
chr11	45002374	0.482642054025919	0.1576901668435	17.0532250313921	2.6	1.84	1.41288286918139	0.1576901668435	NA	NA	NA
chr11	45002670	0.453678704294712	0.187853111202338	28.981647487695	3.5	2.32	1.31695678298881	0.187853111202338	NA	NA	NA
chr11	45002745	0.401856206933921	0.249671737552254	5.49421670505929	3.3	2.11	1.15114706675792	0.249671737552254	NA	NA	NA
chr11	45002804	0.401856206933919	0.249671737552255	3.92561783576486	3.1	2.42	1.15114706675791	0.249671737552255	NA	NA	NA
chr11	45003245	0.442852508724417	0.199935668059769	19.8612170999777	2.8	1.81	1.28173487069755	0.199935668059769	NA	NA	NA
chr11	45003531	0.786384103009185	0.00697616362364045	23.0511822456129	2.7	1.95	2.69797997841274	0.00697616362364051	NA	NA	NA
chr11	45003641	0.258058219883612	0.471611893708662	8.25037151968057	3.4	1.58	0.719858870586738	0.471611893708662	NA	NA	NA
chr11	45003793	0.474817884599167	0.165528845027374	17.4303311433922	3.2	1.69	1.3867144748036	0.165528845027374	NA	NA	NA
chr11	45004018	0.313148616319503	0.378301107386008	29.972156951424	2.7	1.57	0.881030878144818	0.378301107386008	NA	NA	NA
chr11	45004040	0.385972562391078	0.2706225007665	5.53506156414954	3.6	1.78	1.10163013716315	0.2706225007665	NA	NA	NA
chr11	45005092	0.455474560781461	0.185891419530268	34.1328660134075	3	1.94	1.32283149921129	0.185891419530268	NA	NA	NA
chr11	45007965	0.258903406048337	0.47010941835559	14.488548268399	2.6	2.22	0.72230103232036	0.47010941835559	NA	NA	NA
chr11	45008129	0.42122787318237	0.225386979957401	36.0054007484088	3.1	2.02	1.21232765982528	0.225386979957401	NA	NA	NA
chr11	45010862	0.00986812795427978	0.978415572072432	39.4737666166212	2.8	1.69	0.0270553690285302	0.978415572072432	NA	NA	NA
chr11	45011210	0.227136116962651	0.527989446994874	9.73765635057197	2.3	1.34	0.631078119480092	0.527989446994874	NA	NA	NA
chr11	45011700	0.33832162876255	0.338972847562942	14.1154580864412	2.8	1.55	0.956196738210488	0.338972847562942	NA	NA	NA
chr11	45012272	0.232739939722095	0.517574516496315	16.5296667604233	3	1.94	0.647088733613694	0.517574516496315	NA	NA	NA
chr11	45016217	0.401856206933921	0.249671737552253	9.1561121389813	1.6	0.699	1.15114706675792	0.249671737552253	NA	NA	NA
chr11	45016418	0.0395518274541842	0.913615597170504	17.0644003463308	1.7	0.675	0.108479177260798	0.913615597170504	NA	NA	NA
chr11	45016444	0.533026721249634	0.112630708466202	28.0619095194402	2.2	0.789	1.58647892816882	0.112630708466202	NA	NA	NA
chr11	45016619	0.0682727927943932	0.851347452199613	35.5074046476809	1.8	0.632	0.187399452042347	0.851347452199613	NA	NA	NA
chr11	45016628	0.139700093904707	0.700300539693674	35.2414433141638	1.8	0.632	0.384914800881884	0.700300539693674	NA	NA	NA
chr11	45016698	0.432370065167977	0.212054033038109	28.8683655567008	2.1	0.738	1.24793726323727	0.212054033038109	NA	NA	NA
chr11	45016955	0.0667113070799402	0.854716734442909	13.3023005632218	1.8	0.919	0.183103595788255	0.854716734442909	NA	NA	NA
chr11	45017523	0.271919261553249	0.447241068846215	32.7129066417151	1.8	0.789	0.760022611898691	0.447241068846215	NA	NA	NA
chr11	45017784	0.569488117048776	0.0857166333465735	26.8463094849809	1.7	0.675	1.71843866275086	0.0857166333465735	NA	NA	NA
chr11	45018036	0.227136116962651	0.527989446994873	29.21589064078	1.6	0.843	0.631078119480094	0.527989446994874	NA	NA	NA
chr11	45018110	0.33377629692589	0.345913298670519	28.7982981733277	1.9	0.876	0.942545751943958	0.345913298670519	NA	NA	NA
chr11	45018177	0.385972562391078	0.270622500766498	27.6753078207477	1.6	0.699	1.10163013716315	0.270622500766498	NA	NA	NA
chr11	45018413	0.528054470655092	0.116665600118738	15.5681901477868	1.9	0.876	1.5689242091913	0.116665600118738	NA	NA	NA
chr11	45018470	0.312907797494003	0.378687721206944	7.12337630288785	2.5	1.08	0.880316786810681	0.378687721206944	NA	NA	NA
chr11	45018501	0.412164508303105	0.236574927484283	35.2871170137614	1.8	0.632	1.18359119513089	0.236574927484283	NA	NA	NA
chr11	45018686	0.429554067024481	0.21537977348914	19.967172497002	2	0.816	1.23890745240264	0.21537977348914	NA	NA	NA
chr11	45018770	0.162543206359972	0.65368284209247	20.5395121462559	1.6	0.843	0.448651825002666	0.65368284209247	NA	NA	NA
chr11	45019183	0.131680111352801	0.716892698130233	38.4724856174888	2	0.943	0.362614739510829	0.716892698130233	NA	NA	NA
chr11	45019219	0.138187707522733	0.703420951614872	9.90307016266751	2	0.943	0.380706626047438	0.703420951614872	NA	NA	NA
chr11	45020434	0.0642580244038257	0.860014538801259	22.1060588572628	1.9	1.29	0.176355657491613	0.860014538801259	NA	NA	NA
chr11	45020531	0.311928245452154	0.380262304076383	35.0618956504679	2.2	1.03	0.877413093110235	0.380262304076382	NA	NA	NA
chr11	45020740	0.0817396784550915	0.822384338702683	32.3912456941748	1.7	1.06	0.224479342992901	0.822384338702683	NA	NA	NA
chr11	45021576	0.155607611297279	0.667731447761728	44.1793672338178	2	1.49	0.429263538971283	0.667731447761728	NA	NA	NA
chr11	45021638	0.0606856230416068	0.86773800392645	38.2626533740942	2.1	1.29	0.166532379300964	0.86773800392645	NA	NA	NA
chr11	45021876	0.193649810915161	0.591922246768026	41.3981360620242	1.9	0.738	0.536052529376254	0.591922246768026	NA	NA	NA
chr11	45021880	0.0704033065857865	0.846753855511371	44.112183273507	1.7	0.823	0.193261909788504	0.846753855511371	NA	NA	NA
chr11	45021930	0.48801914236519	0.152435434266231	30.6532163674324	2.1	0.568	1.43098178965226	0.152435434266231	NA	NA	NA
chr11	45021950	0.239370021674471	0.505363191913156	39.1393758020716	1.9	0.876	0.666074954931078	0.505363191913156	NA	NA	NA
chr11	45023251	0.33832162876255	0.338972847562942	14.1154580864412	1.6	0.699	0.956196738210488	0.338972847562942	NA	NA	NA
chr11	45023296	0.673613479540904	0.0327242159850764	32.1452181986349	1.6	0.699	2.13545066462202	0.0327242159850765	NA	NA	NA
chr11	45023660	0.33832162876255	0.338972847562942	14.1154580864412	1.8	0.919	0.956196738210488	0.338972847562942	NA	NA	NA
chr11	45024596	0.40185620693392	0.249671737552253	13.7355417626482	1.5	0.527	1.15114706675792	0.249671737552253	NA	NA	NA
chr11	45024784	0.303389675491425	0.394122578389803	30.5064664257636	1.6	0.843	0.852164893844936	0.394122578389803	NA	NA	NA
chr11	45026314	0.058790421941945	0.871839526904658	15.9801226406831	1.6	0.966	0.161322342569427	0.871839526904658	NA	NA	NA
chr11	45026316	0.245280392580013	0.494580823114418	19.5399333715002	2	0.816	0.683041177550583	0.494580823114418	NA	NA	NA
chr11	45026331	0.289484110093378	0.41720524002488	30.6446530846774	1.7	0.823	0.811279395235541	0.41720524002488	NA	NA	NA
chr11	45026501	0.450955942229826	0.190850405228495	22.0772668289145	2.4	1.07	1.30806753065109	0.190850405228495	NA	NA	NA
chr11	45026591	0.498065621285061	0.142905334902229	33.1146198085708	1.7	0.823	1.46505711785604	0.142905334902229	NA	NA	NA
chr11	45026669	0.520253071100344	0.123176057918045	15.6562164746102	2	0.943	1.54157848176342	0.123176057918045	NA	NA	NA
chr11	45028223	0.0667113070799402	0.854716734442909	13.3023005632218	2.1	0.876	0.183103595788255	0.854716734442909	NA	NA	NA
chr11	45028396	0.158379080807628	0.66210618271656	19.4178502122628	2.2	1.23	0.43700712240074	0.66210618271656	NA	NA	NA
chr11	45030068	0.33832162876255	0.338972847562942	14.1154580864412	2	1.25	0.956196738210488	0.338972847562942	NA	NA	NA
chr11	45031075	0.53274419423345	0.112857594272649	38.7814380053243	1.5	0.85	1.58547878084838	0.112857594272649	NA	NA	NA
chr11	45034889	0.0587904219419465	0.871839526904659	31.9602452813661	1.2	0.422	0.161322342569426	0.871839526904659	NA	NA	NA
chr11	45034909	0.148810824660413	0.681589658388282	34.7281969187241	1.5	0.707	0.410294865114615	0.681589658388282	NA	NA	NA
chr11	45034977	0.192743282062833	0.59369141374031	31.4153032438036	1.6	0.699	0.533494360640916	0.59369141374031	NA	NA	NA
chr11	45096031	0.227136116962651	0.527989446994874	14.60794532039	1.9	0.994	0.631078119480092	0.527989446994874	PRDM11	NA	NA
chr11	45096135	0.0750995385523177	0.836643159093332	34.9015888528007	1.9	1.1	0.206189154750944	0.836643159093332	PRDM11	NA	NA
chr11	45100759	0.156659180737704	0.665595300706708	38.3703782091435	2.4	1.26	0.432201043918524	0.665595300706708	PRDM11	NA	NA
chr11	45102114	0.258903406048337	0.47010941835559	14.488548268399	2.3	1.77	0.72230103232036	0.47010941835559	PRDM11	NA	NA
chr11	45102310	0.467599979082078	0.17296306958989	35.0134053935556	2.1	1.45	1.36274443130183	0.17296306958989	PRDM11	NA	NA
chr11	45102549	0.33832162876255	0.338972847562941	28.2309161728823	2.1	1.45	0.956196738210489	0.338972847562941	PRDM11	NA	NA
chr11	45102576	0.66198878775106	0.0370495088175442	27.8208174583979	2.1	0.994	2.08521808713093	0.0370495088175442	PRDM11	NA	NA
chr11	45103228	0.401856206933921	0.249671737552252	6.86777088132411	2.5	1.27	1.15114706675792	0.249671737552252	PRDM11	NA	NA
chr11	45103245	0.401856206933921	0.249671737552252	5.49421670505929	2.4	1.51	1.15114706675792	0.249671737552252	PRDM11	NA	NA
chr11	45103649	0.0641121904166331	0.860329624141114	29.0038310521591	2.5	1.35	0.175954581788809	0.860329624141114	PRDM11	NA	NA
chr11	45103846	0.00714764004434581	0.984365336175022	13.331659437988	2.8	1.14	0.019596399362959	0.984365336175022	PRDM11	NA	NA
chr11	45103922	0.178547164475115	0.621642805416217	29.3464296593981	3.3	1.16	0.493523406471455	0.621642805416217	PRDM11	NA	NA
chr11	45104058	0.0097695649020348	0.97863111639499	11.8131994100855	2.8	1.03	0.0267851263763791	0.97863111639499	PRDM11	NA	NA
chr11	45104075	0.385972562391078	0.270622500766499	6.91882695518693	3.1	1.52	1.10163013716315	0.270622500766499	PRDM11	NA	NA
chr11	45104429	0.222493838168164	0.536681150941063	14.8925770902304	3.2	1.62	0.617839487669813	0.536681150941063	PRDM11	NA	NA
chr11	45104437	0.520401477612792	0.123050151648104	17.7763451067451	3.1	1.73	1.54209647411777	0.123050151648104	PRDM11	NA	NA
chr11	45104739	0.479829144671122	0.160481983855871	17.25425962943	2.8	1.4	1.40345237613801	0.160481983855872	PRDM11	NA	NA
chr11	45104881	0.494803308719286	0.145958956403123	30.5187824836773	1.9	0.738	1.45395437344198	0.145958956403123	PRDM11	NA	NA
chr11	45104953	0.490600755016199	0.149950774924921	14.8812978098162	2.5	1.08	1.43970536479541	0.149950774924921	PRDM11	NA	NA
chr11	45105269	0.40820966475105	0.241552871533008	5.47732921283154	2.5	1.51	1.17111421312786	0.241552871533008	PRDM11	NA	NA
chr11	45105487	0.0166778267699397	0.963527399919604	13.3301457237775	2.8	1.32	0.0457275564334603	0.963527399919604	PRDM11	NA	NA
chr11	45105932	0.312336717889918	0.379605314810912	18.4206300454495	2.8	1.48	0.878623748601179	0.379605314810912	PRDM11	NA	NA
chr11	45105980	0.385972562391078	0.270622500766498	9.22418009665521	2.2	1.23	1.10163013716315	0.270622500766498	PRDM11	NA	NA
chr11	45106081	0.20863019889845	0.562972622695719	37.48976472357	2.7	1.34	0.578431810268894	0.562972622695719	PRDM11	NA	NA
chr11	45106128	0.181172888259346	0.616438631137229	21.9906388299337	2.3	1.06	0.500904079745227	0.616438631137229	PRDM11	NA	NA
chr11	45106437	0.028930532840109	0.936767401279135	33.4857954245311	2.6	1.17	0.0793334495052038	0.936767401279135	PRDM11	NA	NA
chr11	45106590	0.127906777881225	0.724736669292862	16.9374899272654	2.9	0.994	0.352135469107782	0.724736669292862	PRDM11	NA	NA
chr11	45106593	0.467383590584383	0.173188955013512	26.4626361311604	2.7	1.42	1.36202829713543	0.173188955013512	PRDM11	NA	NA
chr11	45106624	0.0669082694978504	0.854291622873502	11.7872901064411	2.8	0.919	0.183645427859068	0.854291622873502	PRDM11	NA	NA
chr11	45106659	0.385972562391078	0.270622500766499	9.22418009665521	2.7	1.16	1.10163013716315	0.270622500766499	PRDM11	NA	NA
chr11	45106675	0.616477817833318	0.0576717394204791	16.1802033356848	3	1.25	1.89818482269575	0.0576717394204791	PRDM11	NA	NA
chr11	45106680	0.530183579801936	0.114926984111527	19.8665308765248	2.5	1.08	1.57642893623869	0.114926984111528	PRDM11	NA	NA
chr11	45106721	0.186300479952361	0.606320154979393	34.387669598446	2.6	1.35	0.515333268569508	0.606320154979393	PRDM11	NA	NA
chr11	45106773	0.654183050118127	0.0401609246033558	21.4968246105295	2.6	1.26	2.05208991775295	0.0401609246033559	PRDM11	NA	NA
chr11	45106796	0.330767287395617	0.350547220852565	18.2992614221843	3.1	0.994	0.933528386929746	0.350547220852565	PRDM11	NA	NA
chr11	45107156	0.0341480281966124	0.925388232768517	35.0675794393621	3.1	1.29	0.0936486871562782	0.925388232768517	PRDM11	NA	NA
chr11	45107303	0.792175418409193	0.00629706484579698	20.2472707935269	3.5	1.58	2.7318979179622	0.00629706484579695	PRDM11	NA	NA
chr11	45107329	0.69849502317703	0.0246457607448434	28.5316990922709	2.6	1.26	2.24691029337196	0.0246457607448434	PRDM11	NA	NA
chr11	45107414	0.223101834988728	0.535539547355803	37.6136776245804	3.2	1.62	0.619572088732382	0.535539547355803	PRDM11	NA	NA
chr11	45107687	0.442506826744303	0.20032871932429	20.6027331382803	3.4	1.58	1.28061559578432	0.20032871932429	PRDM11	NA	NA
chr11	45107739	0.455072863595487	0.186329159202232	26.5897140141098	2.8	1.4	1.32151663614275	0.186329159202232	PRDM11	NA	NA
chr11	45107860	0.364484455060404	0.300436095109936	14.6942376264579	3.3	1.34	1.0354986531444	0.300436095109936	PRDM11	NA	NA
chr11	45108146	0.258903406048337	0.47010941835559	9.65806627571479	2.9	1.37	0.722301032320361	0.47010941835559	PRDM11	NA	NA
chr11	45108166	0.181321866456545	0.616143814859677	30.6640625925374	2.9	1.29	0.501323008607013	0.616143814859677	PRDM11	NA	NA
chr11	45108271	0.172438348570796	0.633808719581773	17.2520402283234	3.1	1.45	0.476372925663968	0.633808719581773	PRDM11	NA	NA
chr11	45108297	0.453696890564834	0.187833184848536	8.08205348690545	3.2	1.48	1.31701622856737	0.187833184848536	PRDM11	NA	NA
chr11	45108308	0.428816343437611	0.2162559526547	26.4963565872708	3.3	1.64	1.23654526084597	0.2162559526547	PRDM11	NA	NA
chr11	45108539	0.601363762278893	0.0659089608747257	26.8659429965892	3	1.41	1.83904232574997	0.0659089608747256	PRDM11	NA	NA
chr11	45108626	0.479866518198453	0.16044469710234	16.1669070977151	3	1.41	1.40357750656105	0.16044469710234	PRDM11	NA	NA
chr11	45108636	0.792539387632426	0.00625602212498512	13.6866009847329	3.5	2.01	2.73405169694924	0.00625602212498522	PRDM11	NA	NA
chr11	45108835	0.49870846069205	0.142308259965672	7.12036316534892	3.5	1.72	1.46724926404857	0.142308259965672	PRDM11	NA	NA
chr11	45109089	0.385972562391078	0.270622500766499	9.22418009665521	2.6	1.65	1.10163013716315	0.270622500766499	PRDM11	NA	NA
chr11	45109105	0.40185620693392	0.249671737552253	6.86777088132411	2.9	1.66	1.15114706675792	0.249671737552253	PRDM11	NA	NA
chr11	45109568	0.941020347042687	4.92847805285327e-05	6.4045042136142	3.1	1.79	4.05899304887095	4.9284780528458e-05	PRDM11	NA	NA
chr11	45110008	0.575416481790319	0.0817759228300283	27.6262590754576	2.8	1.55	1.74047342301237	0.0817759228300283	PRDM11	NA	NA
chr11	45110115	0.604210138842435	0.0643022412217637	15.19349120427	3.2	1.81	1.85007846534366	0.0643022412217638	PRDM11	NA	NA
chr11	45110202	0.328218617087491	0.354496605877473	28.5758694501592	3.1	1.97	0.925902588704291	0.354496605877473	PRDM11	NA	NA
chr11	45110369	0.217818819930044	0.545491608672422	21.3822256302195	3.9	2.18	0.604529580756257	0.545491608672422	PRDM11	NA	NA
chr11	45110515	0.247977740336105	0.489692918670784	16.4621270244124	3.2	1.55	0.690797322119829	0.489692918670784	PRDM11	NA	NA
chr11	45110542	0.581264198814373	0.0780051690229917	9.32227525698206	4	2.05	1.76237968277015	0.0780051690229917	PRDM11	NA	NA
chr11	45110617	0.522901347271294	0.120941305497899	29.4626136410409	4.1	2.6	1.55083468768593	0.120941305497899	PRDM11	NA	NA
chr11	45110622	0.366135340406421	0.298086225654385	15.8129287299006	4.2	2.04	1.04054616948905	0.298086225654385	PRDM11	NA	NA
chr11	45110686	0.411087074685612	0.237925314305968	26.7281175920642	3.8	2.1	1.18018834293796	0.237925314305969	PRDM11	NA	NA
chr11	45110824	0.150100440929864	0.678953472965823	9.88670752896363	3.7	1.89	0.413891631369625	0.678953472965823	PRDM11	NA	NA
chr11	45110993	0.290853806676498	0.414903919972786	28.8025160745072	3.1	1.52	0.815294213921723	0.414903919972786	PRDM11	NA	NA
chr11	45110996	0.258903406048338	0.470109418355591	4.83048199268424	3.1	1.79	0.722301032320358	0.470109418355591	PRDM11	NA	NA
chr11	45111075	0.918934947802058	0.000171169497821811	13.975969748053	3.5	1.96	3.75815696454253	0.000171169497821921	PRDM11	NA	NA
chr11	45111158	0.418111104701359	0.22919974794539	21.2065211843548	3	1.41	1.20242283093952	0.22919974794539	PRDM11	NA	NA
chr11	45111415	0.0606081053731593	0.867905709643582	19.7542720180739	2.5	1.65	0.166319260259244	0.867905709643582	PRDM11	NA	NA
chr11	45111696	0.309466519106282	0.384233529112694	28.4638455642032	3	1.41	0.870122378807128	0.384233529112695	PRDM11	NA	NA
chr11	45111706	0.181133166212958	0.616517246318704	30.9371591007326	3.1	1.37	0.500792383771727	0.616517246318704	PRDM11	NA	NA
chr11	45111747	0.0190603734514255	0.958320577319424	19.9963666916157	3.1	1.91	0.0522611895092292	0.958320577319423	PRDM11	NA	NA
chr11	45111749	0.188208980295891	0.602569258905742	22.5034025063187	3.1	1.73	0.520709351542113	0.602569258905742	PRDM11	NA	NA
chr11	45112042	0.0196007342337372	0.957139862778023	14.1393559586644	2.8	1.48	0.0537430758868938	0.957139862778023	PRDM11	NA	NA
chr11	45112565	0.406170365105261	0.244142477931006	27.3614765684512	3.8	2.53	1.16469498936765	0.244142477931006	PRDM11	NA	NA
chr11	45112627	0.0496064117189445	0.891752611219973	31.7444488821889	4.2	2.57	0.136086864893705	0.891752611219973	PRDM11	NA	NA
chr11	45112708	0.627873901185097	0.0519318740745903	16.9075371960961	4	2.31	1.94369804873938	0.0519318740745904	PRDM11	NA	NA
chr11	45113118	0.532613230734885	0.11296286276466	32.5608204270931	3.4	1.96	1.5850152793742	0.11296286276466	PRDM11	NA	NA
chr11	45113208	0.157022519363931	0.664857720696518	31.6184681258109	2.7	2.06	0.433216186474751	0.664857720696518	PRDM11	NA	NA
chr11	45113226	0.156522036204259	0.665873772264105	10.3037055797068	3.2	1.87	0.431817895137936	0.665873772264105	PRDM11	NA	NA
chr11	45113281	0.56354731039301	0.089785922036786	26.4990632586165	2.6	1.65	1.69652805345115	0.089785922036786	PRDM11	NA	NA
chr11	45113376	0.28741008793145	0.420701329079846	37.0973144459569	3.3	2.41	0.805205108421929	0.420701329079846	PRDM11	NA	NA
chr11	45115040	0.266135502554547	0.457339917454525	26.5081421476304	2.9	1.37	0.743234172808486	0.457339917454525	PRDM11	NA	NA
chr11	45115727	0.516769548963963	0.126154436142679	25.2400897919717	4	2.49	1.52944390132173	0.126154436142679	PRDM11	NA	NA
chr11	45115911	0.521715800182143	0.121938586153255	25.0617462842732	3.5	2.17	1.54668763506913	0.121938586153255	PRDM11	NA	NA
chr11	45116318	0.335631470403418	0.343071900363965	32.8762772534986	3.3	2.11	0.94811305989725	0.343071900363965	PRDM11	NA	NA
chr11	45116598	0.446643223276274	0.19565495604641	31.0527994747056	2.6	1.71	1.29403029681275	0.19565495604641	PRDM11	NA	NA
chr11	45116945	0.272536002429573	0.446170210752033	24.0728748540696	2.6	1.58	0.761815361525206	0.446170210752033	PRDM11	NA	NA
chr11	45116961	0.0607307127854449	0.867640456636967	11.9092448109454	3.5	2.07	0.166656345070427	0.867640456636967	PRDM11	NA	NA
chr11	45117021	0.648499988404354	0.0425336839656842	24.8863024462585	3.6	1.9	2.02826034449107	0.0425336839656842	PRDM11	NA	NA
chr11	45117096	0.327839008491996	0.35508675061421	20.3501846481327	1.9	1.2	0.924767709209118	0.35508675061421	PRDM11	NA	NA
chr11	45117170	0.245369325046583	0.494419336509092	14.808494462364	3.7	2.21	0.683296767263935	0.494419336509091	PRDM11	NA	NA
chr11	45117615	0.467041390910571	0.173546531378764	14.7954556806529	3.5	2.17	1.36089608356961	0.173546531378764	PRDM11	NA	NA
chr11	45117831	0.133071543608041	0.714006164449125	13.1163387998224	3.6	2.41	0.36648103123565	0.714006164449125	PRDM11	NA	NA
chr11	45117858	0.348163976103416	0.3241913210995	19.418873410524	3.5	2.51	0.985881387979843	0.3241913210995	PRDM11	NA	NA
chr11	45118936	0.353454797209047	0.316386399885284	16.6523384116727	4	1.63	1.0019113716766	0.316386399885284	PRDM11	NA	NA
chr11	45119308	0.0364529017208964	0.920365153623048	31.7436486029841	2.8	1.81	0.0999737649374982	0.920365153623048	PRDM11	NA	NA
chr11	45119345	0.312907797494004	0.378687721206944	14.2467526057757	3.4	1.78	0.88031678681068	0.378687721206944	PRDM11	NA	NA
chr11	45119349	0.312907797494004	0.378687721206944	14.2467526057757	3.5	1.96	0.88031678681068	0.378687721206944	PRDM11	NA	NA
chr11	45119393	0.0668052298115107	0.854514013190228	30.7079867576606	3.7	1.89	0.183361970364428	0.854514013190228	PRDM11	NA	NA
chr11	45119402	0.64365391603953	0.0446298373626848	11.6892365049756	3.4	1.58	2.00812662750562	0.0446298373626848	PRDM11	NA	NA
chr11	45119409	0.580893656031463	0.0782406976583019	14.9223154648483	3.7	1.49	1.76098644271433	0.0782406976583019	PRDM11	NA	NA
chr11	45119423	0.635379109098386	0.0483669112343175	10.3753323855338	3.7	1.7	1.97413045464263	0.0483669112343175	PRDM11	NA	NA
chr11	45119490	0.180392966494	0.617982840644904	11.8396376177117	3.7	1.77	0.498711217877246	0.617982840644904	PRDM11	NA	NA
chr11	45119502	0.355740357480101	0.313045502612692	7.98099332614489	3.7	1.77	1.00885224103642	0.313045502612692	PRDM11	NA	NA
chr11	45119520	0.138187707522738	0.703420951614869	4.95302069041907	3.6	1.96	0.380706626047441	0.70342095161487	PRDM11	NA	NA
chr11	45119522	0.503611429769999	0.137804520443962	7.83513797976543	3.4	1.58	1.48401658617681	0.137804520443963	PRDM11	NA	NA
chr11	45119546	0.556584460730877	0.0947100935650096	27.7278642053895	3	1.49	1.6710586511348	0.0947100935650096	PRDM11	NA	NA
chr11	45119606	0.606504331171513	0.0630260769704222	17.8977162628971	3.7	1.49	1.85900748828633	0.0630260769704223	PRDM11	NA	NA
chr11	45119694	0.0197733774200339	0.956762644757665	17.8149696284936	3.4	2.27	0.054216537858198	0.956762644757665	PRDM11	NA	NA
chr11	45119995	0.0474054412851136	0.896533324297284	11.8004813436517	2.3	1.25	0.13004183986806	0.896533324297284	PRDM11	NA	NA
chr11	45121041	0.624911908142287	0.0533855123064433	24.6470606694585	3	1.7	1.93178934039144	0.0533855123064433	PRDM11	NA	NA
chr11	45121069	0.363233233430403	0.302223615409836	10.0346971904127	3.3	2.16	1.03167665872981	0.302223615409836	PRDM11	NA	NA
chr11	45122739	0.227136116962651	0.527989446994874	14.60794532039	3.5	2.07	0.631078119480092	0.527989446994874	PRDM11	NA	NA
chr11	45122911	0.159998520969822	0.658826206471158	22.2099579244152	3.4	2.07	0.441534340341324	0.658826206471158	PRDM11	NA	NA
chr11	45123776	0.37265491234077	0.288902403199641	14.2330754375688	4.1	2.81	1.06053252053885	0.288902403199641	PRDM11	NA	NA
chr11	45123820	0.240545280999293	0.50321132414953	23.7985240689025	4.1	2.73	0.669445517530099	0.50321132414953	PRDM11	NA	NA
chr11	45123952	0.202470065725985	0.574810938910561	14.9374101795567	4	1.83	0.560980341106069	0.574810938910561	PRDM11	NA	NA
chr11	45139553	0.0165528854649896	0.963800482728315	33.3395132146946	2.4	1.07	0.0453849425457601	0.963800482728315	PRDM11	NA	NA
chr11	45144675	0.33832162876255	0.338972847562941	28.2309161728823	1.5	0.707	0.956196738210488	0.338972847562941	PRDM11	NA	NA
chr11	45147888	0.66232388082018	0.0369197082767192	29.0170745579955	1.6	0.699	2.08665083766701	0.0369197082767192	PRDM11	NA	NA
chr11	45148045	0.401114397806435	0.25062943938839	29.3272044502914	1.6	0.699	1.1488218700673	0.25062943938839	PRDM11	NA	NA
chr11	45148081	0.100066960619912	0.783282283272706	39.799228201407	1.5	0.707	0.275044196564717	0.783282283272706	PRDM11	NA	NA
chr11	45148155	0.311848887857813	0.38039000784641	42.755927063534	1.4	0.966	0.877177918481176	0.38039000784641	PRDM11	NA	NA
chr11	45195144	0.0736740730664902	0.839709886397903	31.9286146619571	1.3	0.483	0.202264582977234	0.839709886397903	PRDM11	NA	NA
chr11	45608075	0.22835561276677	0.525715740477459	42.1884208678518	1.6	0.843	0.634559513554351	0.525715740477458	NA	NA	NA
chr11	45618101	0.401856206933921	0.249671737552252	4.57942962366692	2.3	1.64	1.15114706675792	0.249671737552252	NA	NA	NA
chr11	45625148	0.352298524651775	0.318083642831447	26.6399404758196	2.2	1.32	0.998403694532318	0.318083642831448	NA	NA	NA
chr11	45625178	0.401856206933921	0.249671737552253	9.1561121389813	2.3	1.16	1.15114706675792	0.249671737552253	NA	NA	NA
chr11	45625598	0.459831509515297	0.181182461787426	35.5202473607802	1.9	1.1	1.33712308858134	0.181182461787426	NA	NA	NA
chr11	45626858	0.707977355658914	0.02196673458771	21.6393667327017	2.6	1.17	2.2909425847576	0.0219667345877101	NA	NA	NA
chr11	45630548	0.207125100439714	0.565856377958087	41.7391878890289	2.1	1.37	0.574164665018396	0.565856377958087	NA	NA	NA
chr11	45630868	0.304866255151492	0.391708487797884	28.4094606326073	2.1	1.85	0.856523124050984	0.391708487797884	NA	NA	NA
chr11	45631129	0.185838641151261	0.607229085759656	13.0997602441829	2.7	1.49	0.514032761332918	0.607229085759656	NA	NA	NA
chr11	45631343	0.83788916647689	0.00247252205197173	12.0356239358183	2.8	1.87	3.02668410075875	0.00247252205197168	NA	NA	NA
chr11	45631424	0.397304425887041	0.255580370667921	16.0591269691954	2.7	2	1.13689933379623	0.255580370667921	NA	NA	NA
chr11	45631533	0.146287296757518	0.686757122811943	24.5787547558311	2.3	1.83	0.403259784865811	0.686757122811942	NA	NA	NA
chr11	45631828	0.227136116962651	0.527989446994874	14.60794532039	2.2	1.93	0.631078119480092	0.527989446994874	NA	NA	NA
chr11	45639704	0.0897370479387399	0.805273335407758	23.7708459294228	3	2.05	0.246528254351436	0.805273335407758	NA	NA	NA
chr11	45639744	0.142975893347835	0.693555665726437	37.2221741940567	2.6	1.96	0.394034367858481	0.693555665726437	NA	NA	NA
chr11	45643353	0.058331395938945	0.872833351100254	38.0435098829996	2.7	1.7	0.160060582865828	0.872833351100254	NA	NA	NA
chr11	45643869	0.216557123862102	0.547879134576331	15.6279444218297	2.5	1.65	0.600941224177941	0.547879134576331	NA	NA	NA
chr11	45643899	0.434787730447351	0.209222463376905	15.3790889437822	2.2	1.14	1.25570632992874	0.209222463376904	NA	NA	NA
chr11	45643974	0.324676655067785	0.360022156840517	28.8592913954565	2.3	1.49	0.915322869072013	0.360022156840517	NA	NA	NA
chr11	45644074	0.00246288674366362	0.994612467928001	29.5069266396321	3	1.83	0.00675232142144159	0.994612467928001	NA	NA	NA
chr11	45648647	0.06624462637462	0.855724123582353	31.9451402500054	2.7	1.64	0.181819827753505	0.855724123582353	CHST1	NA	NA
chr11	45648677	0.404917761605578	0.245740762256312	34.0353498273244	2.9	1.73	1.16075693135377	0.245740762256312	CHST1	NA	NA
chr11	45648841	0.385634636788771	0.271078323529873	23.5229109695788	2.8	1.32	1.10058268805551	0.271078323529873	CHST1	NA	NA
chr11	45649051	0.57896885609056	0.0794715613418209	6.96277104919112	2.9	1.52	1.75376045714888	0.0794715613418209	CHST1	NA	NA
chr11	45649057	0.385972562391078	0.270622500766499	9.22418009665521	2.3	1.49	1.10163013716315	0.270622500766499	CHST1	NA	NA
chr11	45649199	0.136495050352729	0.706918036666313	38.3705485251269	2.2	1.32	0.375998465698823	0.706918036666313	CHST1	NA	NA
chr11	45649482	0.1358051608413	0.70834479214317	13.2084865427095	2.6	1.07	0.374080007833604	0.70834479214317	CHST1	NA	NA
chr11	45649513	0.425065339140721	0.220742494260428	29.5623966097958	2.3	1.25	1.22455616017562	0.220742494260428	CHST1	NA	NA
chr11	45649581	0.21269636768118	0.555210348801461	23.9348124969677	2.3	0.823	0.589970617022523	0.555210348801461	CHST1	NA	NA
chr11	45649629	0.559345454928553	0.0927374088464518	29.9594232221486	2.2	0.919	1.68113132627474	0.0927374088464519	CHST1	NA	NA
chr11	45649648	0.286326612777885	0.422533130632332	29.885658422898	2	0.943	0.802034277278436	0.422533130632332	CHST1	1215	115
chr11	45649658	0.147035952511239	0.685222859725564	38.6268061547987	1.9	0.876	0.405346460520243	0.685222859725564	CHST1	1215	115
chr11	45649675	0.115950605162752	0.749740730967207	44.6964741423062	1.8	0.919	0.31898125005806	0.749740730967207	CHST1	1215	115
chr11	45649680	0.0517462099306572	0.887107777567724	24.0629005765144	2.2	1.03	0.141964840498269	0.887107777567724	CHST1	1215	115
chr11	45649684	0.123537480687413	0.733848376270312	32.4095843794893	1.7	0.675	0.340010824526047	0.733848376270313	CHST1	1215	115
chr11	45649691	0.232516169320343	0.517988768479239	22.9392706337914	2	1.25	0.646448763989608	0.517988768479239	CHST1	1215	115
chr11	45649710	0.231101909580293	0.520610056847516	26.3475357889292	1.8	1.03	0.642405303862495	0.520610056847516	CHST1	1215	115
chr11	45649730	0.483125807791023	0.157213013463631	37.1753839561746	2	0.943	1.41450727294076	0.157213013463631	CHST1	1215	115
chr11	45649759	0.239565584827588	0.505004853263975	31.5435636847075	2.3	0.949	0.666635710195341	0.505004853263975	CHST1	1215	115
chr11	45649762	0.268459761948113	0.453269388253681	31.3895072963299	2.4	1.07	0.749975620158547	0.45326938825368	CHST1	1215	115
chr11	45649801	0.112747445898791	0.756476342824537	36.3204755994596	2.1	1.1	0.310111269234572	0.756476342824537	CHST1	1215	115
chr11	45649819	0.206914699078288	0.566259955286002	29.8905350021422	2.5	1.08	0.573568319128914	0.566259955286002	CHST1	1215	115
chr11	45649825	0.227136116962651	0.527989446994873	19.478234290208	2.2	0.919	0.631078119480094	0.527989446994874	CHST1	1215	115
chr11	45649836	0.227136116962651	0.527989446994874	9.73765635057197	2.3	0.823	0.631078119480092	0.527989446994874	CHST1	1215	115
chr11	45649842	0.329358257943387	0.352727874830077	28.8565837207334	2.1	1.1	0.929311118402184	0.352727874830078	CHST1	1215	115
chr11	45649852	0.0235665445390242	0.948476805233371	25.5971421039007	2.3	0.949	0.0646196923710275	0.948476805233371	CHST1	1215	115
chr11	45649856	0.0290514341787719	0.936503595888642	21.3352590518653	2.4	1.17	0.0796651270013671	0.936503595888642	CHST1	1215	115
chr11	45649862	0.0884546901084862	0.80801221829553	24.6381959035464	2.4	1.07	0.242991195191137	0.80801221829553	CHST1	1215	115
chr11	45649865	0.0235665445390242	0.948476805233371	25.5971421039007	2.2	0.919	0.0646196923710275	0.948476805233371	CHST1	1215	115
chr11	45649872	0.0887922723205981	0.807291020812698	33.4085381889595	1.8	0.789	0.243922270326599	0.807291020812698	CHST1	1215	115
chr11	45649876	0.109135502937302	0.764089278788571	34.7913668906478	1.8	1.03	0.300115208652178	0.764089278788571	CHST1	1215	115
chr11	45649882	0.375433351568117	0.285035335157061	31.5166274632091	2.3	1.16	1.06907619958302	0.285035335157061	CHST1	1215	115
chr11	45653152	0.133208677564662	0.713721855435081	31.7302983664984	1.8	0.919	0.36686213706636	0.713721855435081	CHST1	NA	NA
chr11	45741381	0.33832162876255	0.338972847562942	16.9385497037294	1.6	1.26	0.956196738210488	0.338972847562942	NA	NA	NA
chr11	45741442	0.341579793308263	0.33404206301507	42.125958728677	1.7	1.25	0.966004232755358	0.33404206301507	NA	NA	NA
chr11	45748904	0.228213366290355	0.52598074797898	23.0056712161804	2.4	1.51	0.634153350970797	0.52598074797898	NA	NA	NA
chr11	45751922	0.320742681733903	0.366209392849318	30.3241196973135	2.2	1.55	0.903596509435065	0.366209392849318	LINC02690	NA	NA
chr11	45752080	0.387674222044907	0.268333526737726	23.3127954016834	2.8	1.48	1.10690841623103	0.268333526737726	LINC02690	NA	NA
chr11	45752166	0.380920788318942	0.277480385425168	14.3537710752046	2.5	1.78	1.08599685102705	0.277480385425168	LINC02690	NA	NA
chr11	45752208	0.269709831029211	0.451086885198951	29.1306823608922	2.6	2.17	0.753604260646194	0.451086885198951	LINC02690	NA	NA
chr11	45752233	0.42343987449325	0.222703065183088	14.5018631519054	3.1	1.73	1.21937191334522	0.222703065183088	LINC02690	NA	NA
chr11	45752277	0.385972562391078	0.270622500766499	6.91882695518693	3	1.76	1.10163013716315	0.270622500766499	LINC02690	NA	NA
chr11	45752355	0.138187707522734	0.703420951614872	29.7121817061732	2.3	1.57	0.380706626047437	0.703420951614873	NA	NA	NA
chr11	45757304	0.396203870354734	0.257020504740666	26.794783397846	3.8	2.82	1.1334614891828	0.257020504740666	NA	NA	NA
chr11	45757340	0.0897235575177304	0.805302138618655	31.1105858713194	3.9	2.56	0.246491041218818	0.805302138618655	NA	NA	NA
chr11	45757435	0.312907797494004	0.378687721206944	12.2123163336709	3.5	2.76	0.880316786810681	0.378687721206944	NA	NA	NA
chr11	45757499	0.312907797494009	0.378687721206937	3.56168815144393	3.9	2.64	0.880316786810693	0.378687721206937	NA	NA	NA
chr11	45757502	0.183464353660601	0.611909480459351	29.3231733491596	3.8	2.53	0.507349688172552	0.611909480459351	NA	NA	NA
chr11	45757528	0.155081793757096	0.668800395236908	7.76643309698122	3.7	2.71	0.42779497565872	0.668800395236908	NA	NA	NA
chr11	45757777	0.248162883280044	0.489358181394051	20.0582133439914	4	2.11	0.691330002630402	0.489358181394051	NA	NA	NA
chr11	45757829	0.269315612688592	0.451774640612008	14.7093907799484	3.2	2.49	0.752459726197496	0.451774640612008	NA	NA	NA
chr11	45757869	0.344120894132911	0.330222222006163	18.4892039360138	3.5	2.12	0.973666366896406	0.330222222006163	NA	NA	NA
chr11	45757899	0.081732302878262	0.822400151568283	37.4756308126673	3.2	1.81	0.224459018871105	0.822400151568283	NA	NA	NA
chr11	45757918	0.135927131299125	0.708092486339413	37.6896293855991	2.3	1.57	0.37441916533049	0.708092486339413	NA	NA	NA
chr11	45757962	0.492932517936782	0.147727849709622	19.9167564419135	3.6	2.55	1.4476039361542	0.147727849709622	NA	NA	NA
chr11	45758038	0.204800154730991	0.570322028680112	38.2236359975843	2.2	1.55	0.567577293886307	0.570322028680112	NA	NA	NA
chr11	45758710	0.176722755917176	0.625267703713074	18.1947437369561	3.3	2.36	0.488398359401192	0.625267703713074	NA	NA	NA
chr11	45758739	0.0750001674512893	0.836856880956774	19.8796232141536	3.3	2.06	0.205915546974667	0.836856880956774	NA	NA	NA
chr11	45758762	0.429002329063329	0.216034868995557	8.19221968616504	4.1	2.51	1.23714065449025	0.216034868995556	NA	NA	NA
chr11	45758848	0.334137967745992	0.34535842554483	15.0877484567226	3.9	2.42	0.943630646978894	0.345358425544831	NA	NA	NA
chr11	45759028	0.00658014116413334	0.985606564424949	10.4320632540073	2.6	1.71	0.0180404748146554	0.985606564424949	NA	NA	NA
chr11	45759077	0.563368523022758	0.0899102651796653	9.69562065384724	3.8	1.99	1.69587125120748	0.0899102651796653	NA	NA	NA
chr11	45759081	0.40820966475105	0.241552871533008	5.47732921283154	4	1.49	1.17111421312786	0.241552871533008	NA	NA	NA
chr11	45759085	0.202336966842905	0.575067755382758	6.39673181061993	4.3	2.11	0.560603660773068	0.575067755382758	NA	NA	NA
chr11	45759125	0.202336966842905	0.575067755382758	6.39673181061993	4.4	2.07	0.560603660773068	0.575067755382758	NA	NA	NA
chr11	45759130	0.40185620693392	0.249671737552253	6.86777088132411	3.9	1.66	1.15114706675792	0.249671737552253	NA	NA	NA
chr11	45759141	0.138742399727483	0.7022760243431	14.5078238718933	3.9	1.52	0.382249883457304	0.7022760243431	NA	NA	NA
chr11	45759186	0.539503889567619	0.107507469539803	13.6351878905769	4.3	1.89	1.60949810268713	0.107507469539803	NA	NA	NA
chr11	45759216	0.307040211791244	0.388167310364904	10.845908086242	3.9	2.13	0.862945722124206	0.388167310364904	NA	NA	NA
chr11	45759228	0.40185620693392	0.249671737552253	13.7355417626482	3.1	1.6	1.15114706675792	0.249671737552253	NA	NA	NA
chr11	45759308	0.344597431567587	0.329508401541763	17.1645604666758	4.3	2.21	0.975104550699192	0.329508401541763	NA	NA	NA
chr11	45759316	0.385972562391077	0.2706225007665	4.61347381371864	4.4	2.27	1.10163013716315	0.2706225007665	NA	NA	NA
chr11	45759354	0.579598662079068	0.0790674479398519	12.4795226465517	4.3	2.36	1.75612276999837	0.0790674479398519	NA	NA	NA
chr11	45761578	0.0740064648306589	0.838994608105994	12.7417023519303	4.7	2.71	0.203179662710872	0.838994608105994	NA	NA	NA
chr11	45761660	0.312907797494006	0.378687721206941	4.0717218947307	4.9	2.56	0.880316786810687	0.378687721206941	NA	NA	NA
chr11	45761684	0.385972562391079	0.270622500766501	3.95480148758485	4.7	2.63	1.10163013716315	0.270622500766501	NA	NA	NA
chr11	45761790	0.224652962213338	0.532631509864061	28.3341456407376	3.8	1.75	0.623994023758995	0.532631509864061	NA	NA	NA
chr11	45762009	0.411255564709996	0.23771385424949	15.870163157304	4.7	2.54	1.18072030047748	0.23771385424949	NA	NA	NA
chr11	45762109	0.335123587979472	0.343848591740991	11.1985102620478	4	2	0.94658833221126	0.343848591740991	NA	NA	NA
chr11	45762173	0.124333146156614	0.732186835581461	21.9271844696417	4.6	2.55	0.34221800600326	0.732186835581461	NA	NA	NA
chr11	45762411	0.385384398833821	0.271416135678236	28.6258785237829	4.6	2.95	1.09980719752606	0.271416135678236	NA	NA	NA
chr11	45762965	0.00661028366290095	0.985540636312794	4.22919701801411	5.9	2.85	0.0181231169585654	0.985540636312794	NA	NA	NA
chr11	45763001	0.290467785861009	0.415551893136218	16.2666471225962	5.4	2.63	0.814162451027419	0.415551893136217	NA	NA	NA
chr11	45763061	0.261878470187555	0.464837530651767	19.0614767838026	6	2.94	0.730904428836417	0.464837530651767	NA	NA	NA
chr11	45763091	0.0351407695729433	0.923224421522951	16.4178109086137	5.3	2.67	0.0963728912683833	0.923224421522951	NA	NA	NA
chr11	45763195	0.218875630234791	0.543494968261955	12.5579524911494	4.6	1.9	0.607536438422401	0.543494968261955	NA	NA	NA
chr11	45763251	0.222697640736172	0.53629837283143	15.7039526100259	5.3	1.57	0.618420219504645	0.53629837283143	NA	NA	NA
chr11	45763358	0.149758625725772	0.679651894939369	19.1299900104108	4.9	2.13	0.41293819680482	0.679651894939369	NA	NA	NA
chr11	45763393	0.626997054514468	0.0523594249165222	9.38720852340332	4.6	1.9	1.94016677517157	0.0523594249165222	NA	NA	NA
chr11	45763429	0.262895177356484	0.463041940480124	10.8208683153989	4.9	2.33	0.733847084317847	0.463041940480124	NA	NA	NA
chr11	45763479	0.138187707522736	0.703420951614871	12.7346410792658	5	2.21	0.380706626047439	0.703420951614871	NA	NA	NA
chr11	45763521	0.222234698454277	0.537168020467899	19.4876520053388	4.9	2.47	0.617101134445103	0.537168020467899	NA	NA	NA
chr11	45763564	0.189780917976941	0.599486114577703	20.1686078882335	4.9	2.42	0.5251396498748	0.599486114577703	NA	NA	NA
chr11	45763883	0.315227586460508	0.374971571803782	31.3867725735352	4.5	2.64	0.887199369557407	0.374971571803782	NA	NA	NA
chr11	45764168	0.30441505851589	0.392445397896967	21.4629632193162	5.8	2.39	0.855191036010143	0.392445397896967	NA	NA	NA
chr11	45764269	0.0398115561568507	0.913050120339262	20.1294958724599	5.5	2.76	0.109192107301815	0.913050120339262	NA	NA	NA
chr11	45764328	0.324412934504692	0.360435282015598	7.83600521177602	5.8	2.62	0.914535977931901	0.360435282015598	NA	NA	NA
chr11	45764487	0.526810896209294	0.117688651062295	6.68217576604884	5.8	2.3	1.56454918776338	0.117688651062295	NA	NA	NA
chr11	45764557	0.149881528171134	0.679400746327758	18.8865865868604	4.9	2.42	0.413281003243641	0.679400746327758	NA	NA	NA
chr11	45764646	0.0404043497730706	0.911759632330183	22.2206368597974	3.4	1.78	0.110819310217352	0.911759632330183	NA	NA	NA
chr11	45764822	0.766807562999065	0.00965690982334931	15.2861168242995	3.8	1.75	2.5878782788389	0.00965690982334921	NA	NA	NA
chr11	45765011	0.464858052390617	0.175838311110535	12.5153643306596	5.3	2.58	1.35368056535251	0.175838311110535	NA	NA	NA
chr11	45765140	0.19199676865967	0.595149744563645	6.84606016703264	5.9	2.42	0.531388275430581	0.595149744563645	NA	NA	NA
chr11	45765153	0.33832162876255	0.338972847562947	3.52886452161029	5.9	2.6	0.956196738210477	0.338972847562947	NA	NA	NA
chr11	45765636	0.0293301747783508	0.935895408207968	15.2689299660108	4.5	1.9	0.0804298232509748	0.935895408207968	NA	NA	NA
chr11	45765839	0.479338847094182	0.160971625809112	9.60334624374356	6.3	2.31	1.40181122425186	0.160971625809112	NA	NA	NA
chr11	45765867	0.1004979338209	0.782367686969314	9.85108691417877	5.7	2.21	0.276234856203602	0.782367686969315	NA	NA	NA
chr11	45766077	0.491332880869435	0.149250649192184	10.6001400325259	5.4	2.07	1.44218337542868	0.149250649192184	NA	NA	NA
chr11	45766090	0.688417561929911	0.0277300553134546	8.13467579998065	5.6	2.32	2.20108431710349	0.0277300553134545	NA	NA	NA
chr11	45766251	0.501394653328473	0.139829812126266	10.3294968761637	6.3	2.58	1.47642508704486	0.139829812126266	NA	NA	NA
chr11	45767061	0.302444401161037	0.395671785765103	28.0004310632773	6.2	2.78	0.849376570981015	0.395671785765103	NA	NA	NA
chr11	45767189	0.461600541009635	0.179290843139028	22.0610799194605	6	3.02	1.34294172852884	0.179290843139029	NA	NA	NA
chr11	45767267	0.182997878304166	0.612830530115551	21.9130434284613	5.4	2.17	0.506037207220955	0.612830530115551	NA	NA	NA
chr11	45767286	0.122598155870697	0.735811192946715	19.8795361605298	4.8	2.3	0.337405561227495	0.735811192946715	NA	NA	NA
chr11	45767358	0.365511479942805	0.298973074862074	11.88661884845	6.3	3.02	1.03863810964948	0.298973074862074	NA	NA	NA
chr11	45767376	0.352542974400293	0.317724429948834	5.30764312948962	6.2	2.9	0.999145051077463	0.317724429948834	NA	NA	NA
chr11	45767393	0.361210920926353	0.305124619326527	12.5509095564294	6.6	2.88	1.02550573806832	0.305124619326527	NA	NA	NA
chr11	45767627	0.560234993435847	0.0921074813747802	10.8786970684513	6.5	2.55	1.68438399767854	0.0921074813747802	NA	NA	NA
chr11	45767771	0.304687833406677	0.391999812341426	13.0480550494356	5.6	2.22	0.855996324757263	0.391999812341426	NA	NA	NA
chr11	45767799	0.617372702072869	0.0572065439155034	10.0056363031372	6	1.7	1.90172937176904	0.0572065439155034	NA	NA	NA
chr11	45768349	0.430547841910166	0.214202713234139	7.10896932760916	5.5	2.68	1.24209174695566	0.214202713234139	NA	NA	NA
chr11	45768480	0.000504030754372849	0.998897433005076	29.278952017044	6.7	2.83	0.00138186324186368	0.998897433005076	NA	NA	NA
chr11	45768701	0.749325841023361	0.0126017970821302	13.5449572822417	6.5	2.27	2.49482864059105	0.0126017970821302	NA	NA	NA
chr11	45768707	0.639565254771771	0.0464512717774664	10.0329734338456	6.7	2.31	1.99126945380996	0.0464512717774663	NA	NA	NA
chr11	45768771	0.0123190140601216	0.973056245924832	15.0700570170858	6.2	1.99	0.0337754085044443	0.973056245924832	NA	NA	NA
chr11	45768831	0.0263110163109496	0.942484479089645	16.54902346568	7.4	2.88	0.0721475578860397	0.942484479089645	NA	NA	NA
chr11	45769009	0.235948377954911	0.511650033794472	21.2645636078159	5.3	2	0.656270594926872	0.511650033794472	NA	NA	NA
chr11	45769027	0.231227838176918	0.520376431089618	15.0107746635421	7.1	2.69	0.642765255537559	0.520376431089619	NA	NA	NA
chr11	45769047	0.636928817148954	0.0476517167503443	5.49062026123358	6.3	3.13	1.98046130919938	0.0476517167503443	NA	NA	NA
chr11	45769055	0.138187707522744	0.703420951614863	3.71402271327164	7.3	3.02	0.380706626047449	0.703420951614863	NA	NA	NA
chr11	45769072	0.303894658058326	0.393296165612457	6.4223164814212	7.6	2.95	0.853655016109983	0.393296165612457	NA	NA	NA
chr11	45769132	0.193132279002069	0.592932017115424	7.9975331305927	7.4	2.84	0.534591999490039	0.592932017115424	NA	NA	NA
chr11	45769163	0.380748763321445	0.277715556788377	15.6634143915292	6.2	2.57	1.08546545270742	0.277715556788377	NA	NA	NA
chr11	45769459	0.730407895473504	0.0164414010263065	8.86848610502686	6.4	3.44	2.39896689564313	0.0164414010263065	NA	NA	NA
chr11	45769503	0.502605812193314	0.138721028849155	15.0800817190705	6.3	2.71	1.48057062151392	0.138721028849155	NA	NA	NA
chr11	45769679	0.172096443688525	0.634492007273631	18.941835240694	7.2	3.22	0.475413874298255	0.634492007273631	NA	NA	NA
chr11	45769756	0.240749084717232	0.50283855851542	15.4821471657935	7.3	2.95	0.670030168855851	0.50283855851542	NA	NA	NA
chr11	45769903	0.0353951137536906	0.922670117169947	17.6773922511284	7.3	2.91	0.0970708659596715	0.922670117169947	NA	NA	NA
chr11	45769945	0.411185042446266	0.237802348943187	10.6968734895672	6.6	2.95	1.18049763897024	0.237802348943187	NA	NA	NA
chr11	45769997	0.489835238735736	0.150684959786704	7.51938432938433	7.4	3.13	1.43711626702215	0.150684959786704	NA	NA	NA
chr11	45770200	0.0468761343714917	0.897683481062935	13.982415180029	5.7	2.36	0.128588228760761	0.897683481062935	NA	NA	NA
chr11	45770311	0.193630893385764	0.591959146168927	10.9865825024329	5.8	1.87	0.53599913803868	0.591959146168927	NA	NA	NA
chr11	45770338	0.338321628762549	0.338972847562947	2.3516353172011	7.2	2.86	0.956196738210478	0.338972847562947	NA	NA	NA
chr11	45770515	0.0423067378573661	0.907619477494964	31.0122421482793	4	2.54	0.116041719805117	0.907619477494964	NA	NA	NA
chr11	45770523	0.0968044142935826	0.790213630693679	7.32426801979826	6.3	2.67	0.266033212265075	0.790213630693679	NA	NA	NA
chr11	45770569	0.247781607332556	0.490047633093164	7.65326161775461	6.7	2.91	0.690233065020447	0.490047633093164	NA	NA	NA
chr11	45770600	0.243898171033215	0.497093595515398	7.84194996965274	7.4	2.59	0.679069864821594	0.497093595515398	NA	NA	NA
chr11	45770624	0.101157749250493	0.780967915132198	11.3037220644624	7.4	2.88	0.278057896841735	0.780967915132198	NA	NA	NA
chr11	45770663	0.164145861835727	0.650450234435166	14.8091561246213	5.9	2.85	0.453136804830271	0.650450234435166	NA	NA	NA
chr11	45770712	0.5742468979632	0.0825439290353801	12.3368196719632	6.8	2.94	1.73611258793209	0.08254392903538	NA	NA	NA
chr11	45770770	0.448587489786719	0.193480311938326	8.62735997322628	6.5	2.99	1.30035212068878	0.193480311938326	NA	NA	NA
chr11	45770824	0.091157939955205	0.802240795515074	32.4564777324893	4.1	2.56	0.250448152471797	0.802240795515075	NA	NA	NA
chr11	45770856	0.428061791688549	0.217154228767767	6.40258656229476	6.4	2.72	1.23413063736431	0.217154228767767	NA	NA	NA
chr11	45771335	0.118824127554288	0.743711200719523	15.0910062941552	6.7	2.75	0.326942731131634	0.743711200719523	NA	NA	NA
chr11	45771372	0.312907797494002	0.378687721206946	2.1911505507683	7.8	3.49	0.880316786810678	0.378687721206946	NA	NA	NA
chr11	45771379	0.227136116962651	0.527989446994873	2.6557244592469	7.4	3.47	0.631078119480095	0.527989446994873	NA	NA	NA
chr11	45771413	0.101825612117836	0.779551647647828	9.5551262896192	5.2	2.15	0.279903362173719	0.779551647647828	NA	NA	NA
chr11	45771437	0.33832162876255	0.338972847562941	2.566190280115	6.6	3.13	0.956196738210489	0.338972847562941	LINC02716	NA	NA
chr11	45771442	0.33832162876255	0.338972847562941	2.3516353172011	7.3	3.13	0.956196738210489	0.338972847562941	LINC02716	NA	NA
chr11	45771448	0.262675523332337	0.463429606465774	8.20025466295514	7.8	3.29	0.73321123095187	0.463429606465774	LINC02716	NA	NA
chr11	45771576	0.325410980972759	0.358873066072746	28.2059491482408	6.9	3.35	0.91751456142313	0.358873066072745	LINC02716	NA	NA
chr11	45771616	0.0728455737438566	0.841493204164668	4.71964578430728	7.3	2.95	0.199983859789871	0.841493204164668	LINC02716	NA	NA
chr11	45771654	0.0174554431439043	0.961827850307719	5.9873107559131	6.3	2.79	0.0478599597288754	0.961827850307719	LINC02716	NA	NA
chr11	45772458	0.0643338855753723	0.859850642043681	13.2795952998093	7	3.06	0.176564294745901	0.859850642043681	LINC02716	NA	NA
chr11	45772514	0.0652058722611712	0.857967077259251	14.0448062330019	6.4	3.44	0.178962588739688	0.857967077259251	LINC02716	NA	NA
chr11	45772632	0.22289119906973	0.535934936778326	24.3332830640501	6.8	2.94	0.618971799621058	0.535934936778326	LINC02716	NA	NA
chr11	45772757	0.444801898425308	0.19772755346458	27.6792232503463	6.4	2.76	1.28805288797879	0.19772755346458	LINC02716	NA	NA
chr11	45772773	0.402012383357344	0.249470368275088	23.7905053240084	7.3	3.65	1.15163676209761	0.249470368275088	LINC02716	NA	NA
chr11	45772811	0.843007112250064	0.00218898905709769	12.8297546213786	7.3	3.8	3.06331582055899	0.00218898905709763	LINC02716	NA	NA
chr11	45772834	0.558535792235174	0.0933131564980912	24.4973218115807	7.9	3.35	1.67817389430059	0.0933131564980911	LINC02716	NA	NA
chr11	45772869	0.171578400203053	0.635527776842834	18.3703610920413	7.7	3.33	0.473960918187168	0.635527776842834	LINC02716	NA	NA
chr11	45772882	0.49046333430505	0.150082410969603	18.7664848158129	7.8	3.71	1.43924044107998	0.150082410969603	LINC02716	NA	NA
chr11	45773627	0.239260856484599	0.505563266358062	18.5614878157172	6.5	3.21	0.665761954499024	0.505563266358062	NA	NA	NA
chr11	45773656	0.0934174165756853	0.797423412580323	9.31463023943273	6.8	2.9	0.256683108044968	0.797423412580323	NA	NA	NA
chr11	45773668	0.322601846776579	0.363278797641039	9.40304017202615	7.9	3.67	0.909135136392542	0.363278797641039	NA	NA	NA
chr11	45773693	0.350301319951133	0.321026421034772	13.9892304975954	7.7	3.83	0.992350819260009	0.321026421034772	NA	NA	NA
chr11	45775098	0.0946414801336656	0.794816171727689	10.3901250445969	6.5	3.63	0.260061711567713	0.794816171727689	NA	NA	NA
chr11	45775240	0.317986533834603	0.370575437303646	11.2543218816336	8.4	3.53	0.895396001592088	0.370575437303646	NA	NA	NA
chr11	45775299	0.377760168420524	0.281818436165477	12.9921425327429	6	2.58	1.0762433516674	0.281818436165477	NA	NA	NA
chr11	45775335	0.00955941636458898	0.979090687516242	17.1869987143314	5.8	3.05	0.0262089371514263	0.979090687516242	NA	NA	NA
chr11	45775391	0.322542541833791	0.363372098613968	8.14094554123207	8	3.71	0.908958374269631	0.363372098613968	NA	NA	NA
chr11	45775399	0.338321628762549	0.338972847562947	2.3516353172011	7.5	4.48	0.956196738210478	0.338972847562947	NA	NA	NA
chr11	45775407	0.276981005732811	0.438486866786163	5.107722575255	8	3.13	0.774750901487717	0.438486866786163	NA	NA	NA
chr11	45775726	0.375917468007392	0.284364405287058	15.5889704328636	6.2	3.12	1.07056647287695	0.284364405287058	NA	NA	NA
chr11	45775871	0.0986269289523247	0.786339996748272	6.3604842067089	7.9	3.87	0.271066356553373	0.786339996748272	NA	NA	NA
chr11	45776110	0.791658137127093	0.00635572456399688	7.17423272051974	9.8	3.94	2.72884149219312	0.00635572456399691	NA	NA	NA
chr11	45776156	0.65771406298067	0.0387324818558741	9.38882057944593	8.6	3.47	2.06701774556258	0.0387324818558741	NA	NA	NA
chr11	45776295	0.430572160775835	0.214173955575893	7.43114451865937	8.7	4.06	1.24216970258629	0.214173955575893	NA	NA	NA
chr11	45776423	0.445080398847509	0.197413255553775	6.86979083578766	7.8	3.29	1.28895636864896	0.197413255553776	NA	NA	NA
chr11	45776525	0.367585297774714	0.296030457179974	13.2521748139784	9.2	3.49	1.04498379935021	0.296030457179974	NA	NA	NA
chr11	45776626	0.455466705682714	0.185899973623347	6.42163177916678	8.3	3.77	1.32280578289097	0.185899973623347	NA	NA	NA
chr11	45776836	0.0712668033655748	0.844893247469293	11.0713920114124	10	3.71	0.195638342121896	0.844893247469293	NA	NA	NA
chr11	45776893	0.137538249042797	0.704762165982453	15.5292036192613	8.6	2.95	0.378899943738783	0.704762165982453	NA	NA	NA
chr11	45776970	0.170537024964134	0.637611610190259	5.24670868317322	9.3	3.5	0.471040784761408	0.637611610190259	NA	NA	NA
chr11	45777645	0.563618519914964	0.0897364278590282	6.22562103840787	8.9	3.67	1.69678969411645	0.0897364278590282	NA	NA	NA
chr11	45777703	0.15358442008262	0.671847374309545	6.59681944146283	8.4	3.6	0.423613957785199	0.671847374309545	NA	NA	NA
chr11	45777715	0.139706962581066	0.700286377151407	6.69399807599061	9.6	4.06	0.384933915919677	0.700286377151407	NA	NA	NA
chr11	45777840	0.256765813299671	0.473913460884469	11.5735622781798	10	3.74	0.716126145599756	0.473913460884469	NA	NA	NA
chr11	45777881	0.248982217356368	0.48787801159761	13.1887552827105	9.7	3.74	0.69368781110408	0.48787801159761	NA	NA	NA
chr11	45777931	0.158821154940634	0.661210299931158	6.18811022175008	10.4	3.92	0.438242780261045	0.661210299931158	NA	NA	NA
chr11	45777986	0.625150408716171	0.0532674780341414	5.5772074069766	10	4.22	1.93274614154161	0.0532674780341413	NA	NA	NA
chr11	45778297	0.599435246952835	0.0670123665850627	5.55889287589503	10.3	3.95	1.83159108120253	0.0670123665850628	NA	NA	NA
chr11	45778329	0.144536178238269	0.69034980623755	7.55893887638636	9.6	3.72	0.398380396128084	0.69034980623755	NA	NA	NA
chr11	45778369	0.331826035947557	0.34891316903404	5.13491022997157	10	3.68	0.936699469845658	0.34891316903404	NA	NA	NA
chr11	45778554	0.258903406048337	0.470109418355595	2.41379214151528	10.8	4.44	0.722301032320352	0.470109418355595	NA	NA	NA
chr11	45778556	0.231915177045094	0.519102023935344	4.10804983397073	11.1	4.41	0.644730227777046	0.519102023935344	NA	NA	NA
chr11	45778560	0.177383061970576	0.623954908464841	6.60927034805885	10.3	4.74	0.490252961004211	0.623954908464841	NA	NA	NA
chr11	45778564	0.246248222954883	0.492824614423479	7.54400860403544	9.9	3.81	0.685823184417658	0.492824614423479	NA	NA	NA
