## Supplementary Data File 1 for "Profiling age and body fluid DNA methylation markers using nanopore adaptive sampling" (part 43 of 310)

chr	pos	R	Pval	RMSE	Coverage	StdDev	Meta.Z	Meta.P	name	length	cpgNum
chr11	45778698	0.35727711914436	0.310809613785974	20.4310845779958	10.8	4.44	1.01352468009602	0.310809613785974	NA	NA	NA
chr11	45778908	0.015319471284206	0.966496520108299	28.6457288528714	9	4.37	0.0420027321397819	0.966496520108298	NA	NA	NA
chr11	45778938	0.575816157239156	0.081514536425788	7.6816891725916	9	4.47	1.74196518506388	0.0815145364257881	NA	NA	NA
chr11	45778969	0.257054160813532	0.473399534315363	6.91696611090284	10.1	4.93	0.716958774719729	0.473399534315363	NA	NA	NA
chr11	45778997	0.437689032376195	0.205853416744338	25.3836543985425	9.3	4.4	1.26504996673467	0.205853416744338	NA	NA	NA
chr11	45779001	0.566609664366832	0.0876731832921281	23.6015410583939	10	4.32	1.70780148589133	0.087673183292128	NA	NA	NA
chr11	45779013	0.244540759383324	0.495924745046953	10.3850683678264	10.4	4.74	0.680915839333246	0.495924745046953	NA	NA	NA
chr11	45779055	0.302697567057323	0.395256585622938	7.65590636616031	9	4.11	0.850123215709289	0.395256585622938	NA	NA	NA
chr11	45779089	0.516433527816737	0.126444067078809	4.39255163217056	10	4.11	1.52827583493088	0.126444067078809	NA	NA	NA
chr11	45779095	0.454126467863679	0.187362866278983	5.35771606568283	10.4	4.62	1.31842066659066	0.187362866278983	NA	NA	NA
chr11	45779208	0.0315388140683545	0.931077428559649	6.56582796213927	9.5	4.06	0.0864893415173894	0.931077428559649	NA	NA	NA
chr11	45779316	0.20925553728109	0.56177614668568	23.2872686643389	10.2	4.21	0.580205349341292	0.56177614668568	NA	NA	NA
chr11	45779391	0.466044534072993	0.174590683046405	2.83760137870573	10.3	4.14	1.35759987378869	0.174590683046405	NA	NA	NA
chr11	45779400	0.133970553279287	0.712142897152163	6.97761055846528	10.2	4.13	0.368979644631323	0.712142897152163	NA	NA	NA
chr11	45779439	0.490271175922079	0.150266598096008	10.137416950249	9.7	4.03	1.43859043456586	0.150266598096009	NA	NA	NA
chr11	45779461	0.403403613388409	0.24768055029592	24.9704812971397	10.2	4.13	1.15600148323258	0.24768055029592	NA	NA	NA
chr11	45779471	0.124770229750056	0.731274525778838	5.77497026351391	10.4	4.14	0.343430622005393	0.731274525778838	NA	NA	NA
chr11	45779550	0.227136116962652	0.52798944699488	2.08601459175169	10.7	4.47	0.631078119480084	0.52798944699488	NA	NA	NA
chr11	45779552	0.471763886599726	0.168650572734907	3.68453939106155	10.2	4.05	1.37655273415118	0.168650572734907	NA	NA	NA
chr11	45779566	0.403203746184938	0.247937237764648	9.05446875653751	10.7	4.45	1.15537416259787	0.247937237764648	NA	NA	NA
chr11	45779605	0.197751374558399	0.583941996722506	2.79960030979392	11.7	4.83	0.54763580844355	0.583941996722506	NA	NA	NA
chr11	45779607	0.138187707522742	0.703420951614865	2.12144977382076	9	3.77	0.380706626047447	0.703420951614865	NA	NA	NA
chr11	45779621	0.152269216826196	0.674527213809891	15.9727952526706	10.6	4.33	0.419942836189895	0.674527213809891	NA	NA	NA
chr11	45779760	0.211937706416403	0.556655452128714	13.953834865902	9.6	4.38	0.58781652322579	0.556655452128715	NA	NA	NA
chr11	45779914	0.301238210525881	0.397652858874497	14.8209413666925	10.1	4.01	0.845820551365581	0.397652858874497	NA	NA	NA
chr11	45780010	0.087443233513422	0.810173832552661	18.6121496336439	9.7	4.37	0.240201781650162	0.810173832552661	NA	NA	NA
chr11	45780239	0.400006289260273	0.252063845795748	6.32229494859606	9.7	3.5	1.14535085919813	0.252063845795748	NA	NA	NA
chr11	45780318	0.390520179915312	0.264529088961951	11.9700555102707	7.7	3.89	1.11575016964296	0.264529088961951	NA	NA	NA
chr11	45780487	0.612605982813511	0.0597132335105572	11.4830543171879	10.3	4.08	1.88290507381054	0.0597132335105572	NA	NA	NA
chr11	45780612	0.0208229937521515	0.954469446505503	10.2504083243464	9.6	3.92	0.0570950914460492	0.954469446505503	NA	NA	NA
chr11	45780638	0.341236787227518	0.334559409629039	12.2990649516298	9.9	4.36	0.964970855570663	0.334559409629039	NA	NA	NA
chr11	45780641	0.0884839327091293	0.807949740383707	8.99587877236222	7.8	3.68	0.243071846626064	0.807949740383707	NA	NA	NA
chr11	45780678	0.458781188181849	0.182311122700016	15.2147469708437	8.3	3.89	1.33367276963303	0.182311122700016	NA	NA	NA
chr11	45780721	0.427507403912064	0.2178155742817	5.60938586214746	11.1	4.12	1.23235748691182	0.2178155742817	NA	NA	NA
chr11	45780733	0.258903406048338	0.470109418355596	2.8977096536798	10.7	4.35	0.722301032320351	0.470109418355596	NA	NA	NA
chr11	45780813	0.531386679829006	0.113951752144304	10.6680851793209	9.5	4.55	1.58067768950227	0.113951752144304	NA	NA	NA
chr11	45780878	0.248328785632956	0.489058314507253	12.0958105531228	9	2.94	0.691807359155279	0.489058314507253	NA	NA	NA
chr11	45780888	0.099806366362266	0.783835423374419	9.85068272811746	10.4	4.93	0.274324284979186	0.783835423374419	NA	NA	NA
chr11	45781023	0.504128077419579	0.137335101814399	11.9955916010157	10.8	4.59	1.48578839079746	0.137335101814399	NA	NA	NA
chr11	45781043	0.366669440020724	0.297328090312964	7.4170762692713	8.4	3.84	1.04218030950681	0.297328090312964	NA	NA	NA
chr11	45781082	0.0833165733088176	0.819004885957173	11.9445836781696	10.3	3.71	0.228825063183089	0.819004885957173	NA	NA	NA
chr11	45781105	0.36212795953753	0.303807310434056	9.83616684254832	10.6	4.35	1.02830302102931	0.303807310434056	NA	NA	NA
chr11	45781145	0.126188423423108	0.72831647104712	7.5740496282033	10.9	3.96	0.347365869446734	0.72831647104712	NA	NA	NA
chr11	45781232	0.575164515001942	0.0819409856513947	5.34328897339461	9.9	4.01	1.73953338215888	0.0819409856513946	NA	NA	NA
chr11	45781238	0.523224176593698	0.120670624267916	3.14629871003402	10.2	4.87	1.55196489209373	0.120670624267916	NA	NA	NA
chr11	45781257	0.476183542449173	0.164144185532798	6.69041714224188	9.8	3.97	1.39126796087225	0.164144185532798	NA	NA	NA
chr11	45781625	0.244580269572808	0.495852915310747	5.93894277798107	10.8	3.46	0.68102935623455	0.495852915310747	NA	NA	NA
chr11	45781657	0.227902148998949	0.526560740738132	12.0666772387817	8.9	3.38	0.633264792383184	0.526560740738132	NA	NA	NA
chr11	45781709	0.35638196715395	0.312110978233466	5.66824641959606	12.4	4.45	1.01080247516569	0.312110978233465	NA	NA	NA
chr11	45781713	0.193665247432487	0.591892137845308	6.11992819482997	11.9	3.75	0.536096096409704	0.591892137845308	NA	NA	NA
chr11	45781754	0.448595313065817	0.193471590357756	13.3299663706515	10	3.59	1.30037757960958	0.193471590357756	NA	NA	NA
chr11	45781785	0.576111189685968	0.0813219322693192	8.43478746902381	11.9	3.98	1.74306688470604	0.0813219322693195	NA	NA	NA
chr11	45781799	0.0153252015582189	0.966483993960412	7.64180747607058	11.4	3.5	0.0420184451978042	0.966483993960412	NA	NA	NA
chr11	45781806	0.0525046978239356	0.885462073212044	9.06059106509613	12	3.83	0.144048624484245	0.885462073212044	NA	NA	NA
chr11	45781853	0.38936089535832	0.266075209077664	7.08347093101312	11.7	4.08	1.11214640059729	0.266075209077664	NA	NA	NA
chr11	45781859	0.0190394293903462	0.958366342592449	5.89816290580034	10.8	3.61	0.0522037529488517	0.958366342592449	NA	NA	NA
chr11	45781898	0.44470029674666	0.197842287209824	7.99324022573626	11.9	4.41	1.2877233362183	0.197842287209824	NA	NA	NA
chr11	45781922	0.736407139098719	0.0151462476627715	4.34419339341762	10.8	4.69	2.42886316208731	0.0151462476627715	NA	NA	NA
chr11	45781960	0.0683043713376382	0.851279336038169	9.79330598515816	12.2	4.32	0.187486335988553	0.851279336038169	NA	NA	NA
chr11	45781990	0.228182600581137	0.52603807216009	17.6550295566715	11.4	4.58	0.634065507079165	0.52603807216009	NA	NA	NA
chr11	45782045	0.451497576193651	0.190251940494011	13.3859904659762	6.5	3.72	1.30983417119631	0.190251940494011	NA	NA	NA
chr11	45782070	0.273070038370784	0.445243896563315	4.13218942778371	11.4	4.25	0.763368103936045	0.445243896563315	NA	NA	NA
chr11	45782137	0.124560183170392	0.731712911121042	13.4110393984112	10.9	4.56	0.342847869873348	0.731712911121042	NA	NA	NA
chr11	45782590	0.19775137455839	0.583941996722505	3.01525579584247	10.1	3.78	0.54763580844355	0.583941996722505	NA	NA	NA
chr11	45782740	0.346142797136199	0.327199039774761	7.61490159033969	11.6	4.6	0.979771263932559	0.327199039774761	NA	NA	NA
chr11	45782804	0.149981649306459	0.679196171839694	12.6797206846904	11	3.53	0.413560274016031	0.679196171839694	NA	NA	NA
chr11	45782848	0.432397660402166	0.212021589769205	13.5767352066339	11.7	3.59	1.24802585273625	0.212021589769205	NA	NA	NA
chr11	45782858	0.214396648538099	0.551976967883921	13.8988927812595	12.5	4.06	0.594800298710268	0.551976967883921	NA	NA	NA
chr11	45782921	0.480481375930152	0.159832015126765	10.4975591035029	12	3.74	1.40563675792461	0.159832015126765	NA	NA	NA
chr11	45782946	0.518713223015542	0.124487169466009	8.41974596215139	10.8	3.65	1.53620883652176	0.124487169466009	NA	NA	NA
chr11	45782979	0.0304755402480387	0.93339663712799	7.06253432015481	11.8	4.16	0.0835721165515134	0.93339663712799	NA	NA	NA
chr11	45782991	0.225386497212898	0.531258511428405	5.03717120744125	12	4.03	0.6260860351064	0.531258511428405	NA	NA	NA
chr11	45783242	0.463988090375407	0.176756461094714	13.5621243211478	10.1	3.67	1.35080950946142	0.176756461094714	NA	NA	NA
chr11	45783648	0.244000465874069	0.496907445713242	11.3937351179403	9.9	3.35	0.679363697595717	0.496907445713243	NA	NA	NA
chr11	45783743	0.476938368849582	0.163381847405065	7.41395909642317	10.4	4.43	1.39378728991574	0.163381847405065	NA	NA	NA
chr11	45783778	0.125960754518277	0.728791124180342	9.90047780177479	11.9	4.48	0.346734053899029	0.728791124180342	NA	NA	NA
chr11	45783800	0.594080138583745	0.0701394359315962	7.44160292117673	10.5	3.84	1.81100914594455	0.0701394359315961	NA	NA	NA
chr11	45784116	0.833591628989381	0.00273030179843563	6.84339464145243	11.2	4.49	2.99657599018103	0.0027303017984357	NA	NA	NA
chr11	45784186	0.211658109952073	0.557188397966051	6.1095344422484	9.8	3.49	0.587022794221904	0.55718839796605	NA	NA	NA
chr11	45784203	0.0043372209970729	0.990512507543903	8.71881448172358	11.2	3.79	0.0118910886462947	0.990512507543903	NA	NA	NA
chr11	45784242	0.461329122573529	0.179580307247618	14.765235323879	9.5	5.02	1.3420483868489	0.179580307247618	NA	NA	NA
chr11	45784447	0.621758655871407	0.0549623936329977	15.963489590955	8.6	3.72	1.9191733927867	0.0549623936329977	NA	NA	NA
chr11	45784514	0.200016507317812	0.579552052727016	19.0373632861584	8.5	3.6	0.554039150028094	0.579552052727016	NA	NA	NA
chr11	45784544	0.335574223850755	0.343159401299648	5.10290562679006	11.2	3.36	0.947941176117751	0.343159401299648	NA	NA	NA
chr11	45784573	0.108949014641086	0.764482842674835	9.26446365778015	11.5	3.87	0.299599267892016	0.764482842674835	NA	NA	NA
chr11	45784685	0.0206017300643656	0.954952838154593	16.7073426056584	6.6	2.41	0.056488272051938	0.954952838154593	NA	NA	NA
chr11	45784968	0.684559171794712	0.0289776487254541	6.52181337736032	11	4.42	2.18379046281228	0.0289776487254541	NA	NA	NA
chr11	45785128	0.590177788701982	0.0724770916375663	7.33523652712269	12	4.32	1.79610957686299	0.0724770916375663	NA	NA	NA
chr11	45785198	0.316327447654805	0.373215973043811	18.2953242742372	11.1	3.84	0.890465523006557	0.373215973043811	NA	NA	NA
chr11	45785530	0.258903406048338	0.470109418355591	5.79541930735961	5.5	2.51	0.722301032320358	0.470109418355591	NA	NA	NA
chr11	45786211	0.712727303890519	0.0207033981893737	7.42724672434654	11.2	4.52	2.313350100995	0.0207033981893736	NA	NA	NA
chr11	45786276	0.596465053470748	0.0687352822660204	12.8837917752299	11.1	4.12	1.82015579832711	0.0687352822660203	NA	NA	NA
chr11	45786516	0.213596112858352	0.553498406760307	8.50209943310049	11.3	4	0.592526013113163	0.553498406760307	NA	NA	NA
chr11	45786700	0.413446727628093	0.234973514828185	16.8588913691734	11.7	3.59	1.18764445733605	0.234973514828185	NA	NA	NA
chr11	45786795	0.505184434514756	0.136378368696247	6.55244096891883	11.4	4.03	1.48941405895475	0.136378368696247	NA	NA	NA
chr11	45787209	0.226439592574954	0.529289882295635	16.7976401817591	9.6	3.75	0.629090388870594	0.529289882295635	NA	NA	NA
chr11	45787925	0.835060849637558	0.00264009644617384	3.75529936469766	12.5	4.88	3.00680432529735	0.00264009644617391	NA	NA	NA
chr11	45787941	0.402035221608657	0.249440928888178	11.1530453370044	12.7	4.32	1.15170837674852	0.249440928888178	NA	NA	NA
chr11	45787955	0.16428118952503	0.650177513383017	8.95661335718419	12.8	4.61	0.453515599074287	0.650177513383018	NA	NA	NA
chr11	45787978	0.209439984888125	0.561423425769631	12.1203420481044	12.6	4.25	0.580728536593234	0.561423425769631	NA	NA	NA
chr11	45788014	0.497527138528427	0.143406658009081	8.42818536867791	9.8	3.88	1.46322194438158	0.143406658009081	NA	NA	NA
chr11	45788072	0.10956418589929	0.763184773126159	6.07465411520503	11.3	4.6	0.301301269274901	0.763184773126159	NA	NA	NA
chr11	45788114	0.522792322255549	0.121032804492674	11.8065333609	12.2	3.97	1.55045308973683	0.121032804492674	NA	NA	NA
chr11	45788657	0.113306950740187	0.755298736533216	10.4750566156258	11.2	4.54	0.311660254784797	0.755298736533216	NA	NA	NA
chr11	45788722	0.205133011570333	0.569681871390643	15.9078854123941	9.6	4.4	0.568520085188511	0.569681871390643	NA	NA	NA
chr11	45788734	0.412116975020664	0.236634411448506	12.8395001941853	11.6	4.43	1.18344101231816	0.236634411448506	NA	NA	NA
chr11	45788752	0.18488801231791	0.609101514459035	11.0901213838911	12.6	4.09	0.511356406320737	0.609101514459035	NA	NA	NA
chr11	45788766	0.371944908280765	0.289895090688066	7.35641816771001	12.1	4.38	1.05835178812827	0.289895090688066	NA	NA	NA
chr11	45788828	0.392326020208235	0.262130525004422	1.4514857913445	12.6	4.45	1.1213697073241	0.262130525004422	NA	NA	NA
chr11	45788838	0.155623025670699	0.66770011960483	4.74363531559465	12.7	4.81	0.429306592812818	0.66770011960483	NA	NA	NA
chr11	45788841	0.310617703673897	0.382373942326128	9.53724434979506	9.3	3.06	0.873530586268315	0.382373942326128	NA	NA	NA
chr11	45788959	0.279513913654051	0.434135990440603	10.5677603234078	11.3	3.77	0.782133721989611	0.434135990440603	NA	NA	NA
chr11	45789073	0.629704913513398	0.0510465623961742	7.81770301013472	11.4	4.06	1.9510881350089	0.0510465623961742	NA	NA	NA
chr11	45789196	0.171002567316356	0.636679757842291	11.0508747990756	10.7	4.06	0.472346117345418	0.636679757842291	NA	NA	NA
chr11	45789320	0.0782460048271484	0.829880956060993	8.14131853704469	12.6	4.45	0.214854248698115	0.829880956060993	NA	NA	NA
chr11	45789347	0.535420740893422	0.110719647892818	9.8357579384851	13	4.59	1.59496685498702	0.110719647892818	NA	NA	NA
chr11	45789462	0.153314224517108	0.672397650486306	9.19022511213794	12.3	4.4	0.422859668196774	0.672397650486306	NA	NA	NA
chr11	45789502	0.360558731122534	0.306063312255926	3.99864142830764	12.2	4.37	1.0235173259056	0.306063312255926	NA	NA	NA
chr11	45789504	0.508751595905337	0.13317793435828	3.86047834978606	12.7	4.47	1.50168711013639	0.13317793435828	NA	NA	NA
chr11	45789526	0.327548460740771	0.355538773858482	7.51743680123013	12.6	4.06	0.923899249536132	0.355538773858482	NA	NA	NA
chr11	45789727	0.0477752569632745	0.895729836667383	18.021226319865	9.7	3.27	0.131057480433695	0.895729836667383	NA	NA	NA
chr11	45790086	0.117031347140482	0.747471552878172	12.7425806766897	12.4	3.89	0.32197510701962	0.747471552878173	NA	NA	NA
chr11	45790123	0.508349234965446	0.133536592164912	3.79033675955657	13.6	3.72	1.50030045303367	0.133536592164912	NA	NA	NA
chr11	45790146	0.349046487648926	0.322882573996839	8.39647226541835	13.9	4.04	0.988551605227201	0.322882573996839	NA	NA	NA
chr11	45790177	0.304516051299098	0.392280394769152	7.68136701055166	12.6	4.03	0.855489174804746	0.392280394769152	NA	NA	NA
chr11	45790217	0.660686137840458	0.0375570268935202	4.09355484494719	13.3	4.22	2.07965675922017	0.0375570268935201	NA	NA	NA
chr11	45790297	0.140834305269011	0.697963035982714	6.5639068458843	13.2	4.08	0.388071616411744	0.697963035982714	NA	NA	NA
chr11	45790527	0.498421858504966	0.142574269974817	7.88561737040376	12.7	4.14	1.46627174436178	0.142574269974817	NA	NA	NA
chr11	45790550	0.267429754828555	0.455071247092257	6.07215450147063	10.2	3.29	0.74698726664315	0.455071247092257	NA	NA	NA
chr11	45790567	0.108926661784823	0.764530019281524	6.11355199254346	13.1	4.12	0.299537427292494	0.764530019281524	NA	NA	NA
chr11	45790618	0.15790468009497	0.663068006223522	10.1057217694058	12.2	3.94	0.435681257199923	0.663068006223522	NA	NA	NA
chr11	45790621	0.235627093880507	0.512242019067777	7.30348149639376	13.2	3.79	0.655350647138677	0.512242019067777	NA	NA	NA
chr11	45790625	0.340429538111853	0.335778584154794	5.50621487389119	13	4.03	0.962539673745921	0.335778584154794	NA	NA	NA
chr11	45790636	0.527967938365659	0.11673660708209	3.08970757189358	11.8	3.99	1.5686195810195	0.11673660708209	NA	NA	NA
chr11	45790668	0.0742643976018508	0.838439632236795	11.9858638025509	13	3.71	0.2038897793223	0.838439632236795	NA	NA	NA
chr11	45790686	0.304226280447464	0.392753915555989	4.02986464584444	13.2	4.78	0.854633789306942	0.392753915555989	NA	NA	NA
chr11	45790695	0.176900925599712	0.624913379935119	8.21366441515695	12.6	3.63	0.488898751099313	0.624913379935119	NA	NA	NA
chr11	45790727	0.430455121227063	0.214312378075752	13.6785126805983	12.7	3.86	1.24179453915607	0.214312378075752	NA	NA	NA
chr11	45790797	0.484508793423487	0.155853706896694	16.3184750441455	9.3	2.26	1.41915542938338	0.155853706896694	NA	NA	NA
chr11	45791036	0.352318119903576	0.318054840275905	11.2157470323069	11.6	4.3	0.998463118052068	0.318054840275904	NA	NA	NA
chr11	45791319	0.064914807417712	0.858595730548588	8.87466576959201	13.3	4.08	0.17816202710652	0.858595730548588	NA	NA	NA
chr11	45791855	0.0879005308285438	0.809196384747667	8.33785156435142	12.3	3.86	0.241462877588931	0.809196384747667	NA	NA	NA
chr11	45792193	0.561847499339403	0.0909725646474446	5.85208807666674	11.8	3.91	1.69028959548167	0.0909725646474446	NA	NA	NA
chr11	45792197	0.225425939636765	0.531184725437266	9.46942874113608	12.3	4.06	0.62619853894325	0.531184725437266	NA	NA	NA
chr11	45792304	0.0425289846324412	0.907135932194088	7.91833341681292	13	4.62	0.116651869702514	0.907135932194088	NA	NA	NA
chr11	45792398	0.378970705094102	0.280152629732609	8.7792735676662	13.6	4.74	1.07997653433986	0.280152629732609	NA	NA	NA
chr11	45792459	0.066046209982432	0.856152487323077	5.35759307138378	11.8	4.34	0.181274032613036	0.856152487323077	NA	NA	NA
chr11	45792482	0.575380803341898	0.0817992826535258	7.54956322875288	13.6	4.77	1.74034029422709	0.0817992826535259	NA	NA	NA
chr11	45792484	0.219463449469299	0.542385654567994	3.43969624279941	13.6	4.77	0.609209393815799	0.542385654567994	NA	NA	NA
chr11	45792938	0.638653905249102	0.0468639231818598	2.3247548048567	12.5	3.63	1.98752793692872	0.0468639231818597	NA	NA	NA
chr11	45793067	0.19263040429291	0.593911839251853	9.78421267540821	12.5	4.17	0.533175875967868	0.593911839251853	NA	NA	NA
chr11	45793135	0.129184819679835	0.722077265889774	5.06668839067049	12.2	3.71	0.355683950254618	0.722077265889774	NA	NA	NA
chr11	45793142	0.894336343294062	0.000479205831200692	3.84784789575295	12.5	4.2	3.49211837079806	0.000479205831200646	NA	NA	NA
chr11	45793167	0.230958601799151	0.520875977317707	7.52973621455461	13	3.92	0.641995696365095	0.520875977317707	NA	NA	NA
chr11	45793277	0.289278242995737	0.417551648970975	7.01565966359749	12.3	3.77	0.810676192198811	0.417551648970975	NA	NA	NA
chr11	45793307	0.0715572699418668	0.84426752329859	3.12269888186566	12.3	3.65	0.196437786126385	0.844267523298591	NA	NA	NA
chr11	45793373	0.318916268527887	0.369099765063344	17.2565828559407	10.9	3.35	0.898160919267331	0.369099765063344	NA	NA	NA
chr11	45793467	0.1856574266068	0.60758586107404	8.57376091722602	12.1	3.18	0.51352252128093	0.60758586107404	NA	NA	NA
chr11	45793480	0.336696495627003	0.341446091057754	2.61817941082366	13.8	3.82	0.951311854321618	0.341446091057754	NA	NA	NA
chr11	45793563	0.633653329763496	0.049171745157257	10.5256321983957	13.9	3.67	1.96709946308881	0.0491717451572569	NA	NA	NA
chr11	45793653	0.338118165429413	0.33928198939695	7.14036510985578	10.5	3.47	0.955584907781039	0.33928198939695	NA	NA	NA
chr11	45793683	0.301851717980787	0.396644626203427	8.86615641934933	11.9	3.03	0.847628986266824	0.396644626203427	NA	NA	NA
chr11	45793771	0.509711526410454	0.132324666431069	11.9101617282279	9.7	2.54	1.50499770633805	0.132324666431069	NA	NA	NA
chr11	45793937	0.298196491165639	0.402669735069977	10.3571814964627	12.9	4.28	0.836862724381981	0.402669735069977	NA	NA	NA
chr11	45793951	0.365990122183099	0.298292535503912	6.34274503107201	12.1	3.81	1.04010195497219	0.298292535503912	NA	NA	NA
chr11	45794125	0.285544535814499	0.423857677510145	8.24230501138661	10.2	3.74	0.79974651409199	0.423857677510145	NA	NA	NA
chr11	45794325	0.223209729143687	0.535337062237865	5.50836602054121	9.7	4	0.619879592643443	0.535337062237865	NA	NA	NA
chr11	45794453	0.815214423240751	0.00405463364010438	5.68620224272247	12.3	4.88	2.87387970595909	0.00405463364010439	NA	NA	NA
chr11	45794499	0.0425069272346161	0.90718392154592	21.1636795140586	10.4	3.86	0.116591313566666	0.90718392154592	NA	NA	NA
chr11	45794677	0.00338756169588891	0.992589793826612	5.9936757290525	13	4.22	0.00928744967329529	0.992589793826612	NA	NA	NA
chr11	45794793	0.708491783044593	0.0218274136665073	13.3805319626723	10.9	3.57	2.29335780711834	0.0218274136665073	NA	NA	NA
chr11	45794901	0.0436585885987412	0.904678665288838	9.87229958207149	12.9	3.81	0.119753188330513	0.904678665288838	NA	NA	NA
chr11	45794941	0.4099880835536	0.239307175983738	9.12924263224232	12.5	4.28	1.1767202666237	0.239307175983738	NA	NA	NA
chr11	45794996	0.508047930116511	0.133805559228104	8.55777410457535	12.5	3.24	1.49926245161614	0.133805559228104	NA	NA	NA
chr11	45795054	0.149176482061033	0.680841878634891	6.24076935076251	12.9	3.96	0.411314581828635	0.680841878634891	NA	NA	NA
chr11	45795078	0.335760394159157	0.342874882976988	6.05844806018682	11.7	4.55	0.948500176543055	0.342874882976988	NA	NA	NA
chr11	45795110	0.255229970005595	0.476654934056288	7.68595342515074	10.9	3.51	0.711692950323544	0.476654934056288	NA	NA	NA
chr11	45795117	0.430243210334346	0.214563135474726	7.13637314255952	11.9	3.81	1.24111536167934	0.214563135474726	NA	NA	NA
chr11	45795142	0.355398015571837	0.313544734229485	9.73383388159403	13	3.71	1.00781197857848	0.313544734229485	NA	NA	NA
chr11	45795172	0.652582742732399	0.040819829478027	5.27108726993239	13.9	4.09	2.04535543163488	0.0408198294780271	NA	NA	NA
chr11	45795212	0.0393218170297456	0.914116401035167	10.7286566661566	13.6	4.4	0.107847830295259	0.914116401035167	NA	NA	NA
chr11	45795234	0.413609466131174	0.234770702969029	2.38465996047363	13.1	5	1.18815917856946	0.234770702969028	NA	NA	NA
chr11	45795295	0.40185620693392	0.249671737552261	1.30762357580411	13	4.24	1.1511470667579	0.249671737552261	NA	NA	NA
chr11	45795304	0.551322727922423	0.0985430551249341	7.25923796559584	12.5	4.25	1.65195828427603	0.098543055124934	NA	NA	NA
chr11	45795370	0.48677168543795	0.153644919168765	4.92371547674681	10.9	4.31	1.42677444598483	0.153644919168765	NA	NA	NA
chr11	45795396	0.306280310170424	0.389403348072144	8.02406288106721	12.7	4.69	0.860699900235333	0.389403348072144	NA	NA	NA
chr11	45795502	0.0272097255111352	0.940522773588186	7.43286399531578	13.4	4.12	0.0746128201063955	0.940522773588186	NA	NA	NA
chr11	45795534	0.100414428263137	0.782544880832099	9.21044770828897	10.7	4.37	0.276004147302491	0.782544880832099	NA	NA	NA
chr11	45795621	0.51750174244607	0.125524752179095	6.85447744238403	12.6	4.17	1.53199060899575	0.125524752179095	NA	NA	NA
chr11	45795645	0.0793953112040465	0.827413416809821	7.46914840814038	13.1	4.38	0.218020143331001	0.827413416809821	NA	NA	NA
chr11	45795973	0.512500701787115	0.129864564712327	12.8372138158234	7.9	2.81	1.5146361793845	0.129864564712327	NA	NA	NA
chr11	45796266	0.401953309677662	0.249546525499869	8.30986642079327	12.6	3.6	1.15145152839931	0.24954652549987	NA	NA	NA
chr11	45796277	0.187717656669906	0.603534090958116	6.33672424246313	12	3.68	0.519325045277133	0.603534090958116	NA	NA	NA
chr11	45796280	0.185675543911748	0.607550188354863	3.67249452880764	14	4.27	0.513573532386669	0.607550188354863	NA	NA	NA
chr11	45796366	0.554787657190116	0.0960081236411625	5.95241392787544	12.1	3.6	1.6645221737108	0.0960081236411625	NA	NA	NA
chr11	45796402	0.300355345607218	0.399105909969399	7.42464793922324	11.4	3.69	0.843219114698238	0.399105909969399	NA	NA	NA
chr11	45796461	0.676382187617512	0.0317471355082855	7.63051413964258	12.9	4.89	2.14758000172639	0.0317471355082855	NA	NA	NA
chr11	45796493	0.498847311219026	0.142179494887318	8.75805380225106	13	3.53	1.46772294723876	0.142179494887318	NA	NA	NA
chr11	45796526	0.516391783076401	0.126480077384417	3.13712528361104	13.4	4.17	1.52813075292075	0.126480077384417	NA	NA	NA
chr11	45796720	0.109756157855344	0.762779802757277	5.85119883062442	12.3	4.45	0.301832436314803	0.762779802757277	NA	NA	NA
chr11	45796779	0.260667893980906	0.466979529120071	13.2278233109477	9.7	4.32	0.727402327488804	0.466979529120071	NA	NA	NA
chr11	45796810	0.60506439679736	0.0638250910684127	4.41901388492665	12.3	4.45	1.85339969467787	0.0638250910684126	NA	NA	NA
chr11	45796818	0.332177151111188	0.348372118098354	3.53268721836028	12.6	3.53	0.937751524768607	0.348372118098354	NA	NA	NA
chr11	45796859	0.323103310235115	0.362490352703926	6.40524099308995	12.3	4.06	0.910630010224299	0.362490352703926	NA	NA	NA
chr11	45796890	0.453866534616004	0.187647368889984	4.51873979203768	12	4.52	1.31757079086646	0.187647368889984	NA	NA	NA
chr11	45797076	0.0603720013156174	0.868416538534835	7.731476554499	12.1	4.36	0.165670149622964	0.868416538534835	NA	NA	NA
chr11	45797087	0.178455210040846	0.621825334313965	5.15056187541063	11.2	4.47	0.493265029722693	0.621825334313965	NA	NA	NA
chr11	45797157	0.249631166180138	0.486707021270152	8.73933514291932	12	4.19	0.695555853428814	0.486707021270152	NA	NA	NA
chr11	45797575	0.668802233935592	0.0344703264504859	6.47112497554887	13.1	4.46	2.11452646951361	0.034470326450486	NA	NA	NA
chr11	45797817	0.0547709268833126	0.880547367752955	8.59255476170735	9.4	3.78	0.150275365499533	0.880547367752955	NA	NA	NA
chr11	45797955	0.0710003087393207	0.845467399898656	4.41966426449955	13.9	5.11	0.194904897721404	0.845467399898656	NA	NA	NA
chr11	45797979	0.111197002383629	0.759741959664967	8.47267531210999	11.2	3.52	0.305819658690233	0.759741959664967	NA	NA	NA
chr11	45798398	0.0112596170836245	0.975372710010493	9.67844118779084	9.1	4.07	0.0308706332717751	0.975372710010493	NA	NA	NA
chr11	45798510	0.429416647419189	0.215542829299008	13.8291097970016	13.6	4.7	1.23846732813752	0.215542829299007	NA	NA	NA
chr11	45798597	0.513938404381407	0.12860760181738	13.0024838330998	13.1	4.77	1.51961565177703	0.12860760181738	NA	NA	NA
chr11	45798738	0.402437750099086	0.248922371673403	7.94218451399489	10.2	3.88	1.15297079569738	0.248922371673403	NA	NA	NA
chr11	45798864	0.0379562209395164	0.917090281448214	5.41548443770375	13.1	4.31	0.104099633822087	0.917090281448214	NA	NA	NA
chr11	45798913	0.04097668843813	0.910513850143484	5.62639607563234	13.9	4.41	0.112390420997188	0.910513850143484	NA	NA	NA
chr11	45798918	0.666500634291047	0.0353275170809558	4.60310974605828	13.3	4.62	2.1045842124381	0.0353275170809557	NA	NA	NA
chr11	45798938	0.239107355942347	0.505844653473271	8.09265688971277	11.2	3.52	0.665321857248311	0.505844653473271	NA	NA	NA
chr11	45798950	0.356641248689162	0.311733742918788	19.0282208221977	9	2	1.01159080757917	0.311733742918788	NA	NA	NA
chr11	45798974	0.417474381380166	0.229983123294111	11.4752616051135	11	3.23	1.20040233287438	0.229983123294111	NA	NA	NA
chr11	45799002	0.361043876260336	0.305364900526169	11.1861213019232	11.7	3.43	1.0249963698773	0.305364900526169	NA	NA	NA
chr11	45799187	0.036114046632942	0.921103475431316	3.0209042164043	13.3	4.42	0.099043822980398	0.921103475431316	NA	NA	NA
chr11	45799195	0.265877648292864	0.457792509338658	11.1108730226988	9.8	2.62	0.742486696225961	0.457792509338658	NA	NA	NA
chr11	45799307	0.373056225882705	0.288342118027758	7.24347126259037	13.5	4.38	1.06176558266632	0.288342118027758	NA	NA	NA
chr11	45799456	0.1306081382739	0.719118717203709	9.58809096916852	13.1	4.58	0.359636857192751	0.719118717203709	NA	NA	NA
chr11	45799490	0.468034202954867	0.172510317617114	3.38566320437212	12.9	5.26	1.36418191818402	0.172510317617114	NA	NA	NA
chr11	45799583	0.385972562391078	0.270622500766503	2.30535314146828	12.2	4.44	1.10163013716314	0.270622500766503	NA	NA	NA
chr11	45799890	0.177958912260007	0.622810802141592	10.3441544137345	11	3.37	0.491870629815305	0.622810802141592	NA	NA	NA
chr11	45799922	0.51255864720039	0.129813757731453	3.19112191228392	13.3	4.62	1.51483672432699	0.129813757731453	NA	NA	NA
chr11	45800008	0.713324297627985	0.0205482529854534	8.15236192517331	12.8	4.08	2.31618347643761	0.0205482529854533	NA	NA	NA
chr11	45800045	0.373597710420177	0.287587062362171	5.08491858668544	13.9	4.7	1.06342984916908	0.287587062362171	NA	NA	NA
chr11	45800061	0.0588116193306931	0.871793636929485	10.3565507390342	12.6	4.12	0.161380610693661	0.871793636929485	NA	NA	NA
chr11	45800406	0.753811068386881	0.0117933434156703	4.77647057403427	12.8	3.77	2.5182683409619	0.0117933434156703	NA	NA	NA
chr11	45800518	0.200512125072248	0.57859317109006	3.25163176283021	12.6	4.93	0.555440830708548	0.57859317109006	NA	NA	NA
chr11	45800817	0.53533067365558	0.110791174008425	5.51480380591078	13.2	5.25	1.59464709885138	0.110791174008425	NA	NA	NA
chr11	45800884	0.100877227083775	0.781562962611487	9.74716991805376	12.3	3.65	0.277282803869009	0.781562962611487	NA	NA	NA
chr11	45800950	0.121901444016662	0.737267934915903	7.90963332331404	12.2	4.05	0.335473495640527	0.737267934915903	NA	NA	NA
chr11	45801280	0.147027443678318	0.685240291556047	3.83886609498908	11.1	4.51	0.405322742448096	0.685240291556047	NA	NA	NA
chr11	45801317	0.295678253254189	0.406845955470412	8.70680276749201	13.9	4.48	0.829456829523194	0.406845955470412	NA	NA	NA
chr11	45801447	0.486504434641158	0.153904787774729	10.3958792041262	13.4	3.69	1.42587375009488	0.153904787774729	NA	NA	NA
chr11	45802061	0.417686991654456	0.229721375532891	3.91050730432979	13.1	4.23	1.20107689275517	0.229721375532891	NA	NA	NA
chr11	45802221	0.351882369477988	0.318695660181088	10.466437215661	12.9	4.38	0.997141853287973	0.318695660181088	NA	NA	NA
chr11	45802590	0.413255959185434	0.235211384593889	6.33854411323636	13.6	4.99	1.18704116243026	0.235211384593889	NA	NA	NA
chr11	45802622	0.0963187942055613	0.791246485839184	5.29741424246536	11.5	4.25	0.26469233097645	0.791246485839184	NA	NA	NA
chr11	45802797	0.549195612496001	0.100120083530068	6.52648611212969	11.6	3.31	1.64427174236385	0.100120083530068	NA	NA	NA
chr11	45802829	0.0277462447285402	0.939351794302071	7.15358045697218	12.7	3.68	0.0760845971615453	0.939351794302071	NA	NA	NA
chr11	45803064	0.0374576023810816	0.918176363661118	10.0517987099895	11	3.2	0.102731133175808	0.918176363661118	NA	NA	NA
chr11	45803096	0.159221500418418	0.660399316088286	6.00843522171056	12.4	3.81	0.439361917423698	0.660399316088286	NA	NA	NA
chr11	45803101	0.161654400736333	0.655477833486628	13.3415649075792	11.9	3.07	0.446165317786871	0.655477833486628	NA	NA	NA
chr11	45803172	0.353103371782558	0.316901740136152	6.11238763509536	13.8	4.34	1.00084502063036	0.316901740136152	NA	NA	NA
chr11	45803220	0.228508018685669	0.525431866230908	4.55984306856854	12.6	4.48	0.63499470833127	0.525431866230908	NA	NA	NA
chr11	45803310	0.044665327295985	0.902489284776671	4.22506861591089	13.7	4.69	0.122517377039224	0.902489284776671	NA	NA	NA
chr11	45803387	0.0675185356686041	0.852974676708016	7.88209233547363	12.6	4.27	0.185324303560809	0.852974676708016	NA	NA	NA
chr11	45803397	0.121841008435235	0.737394334142907	7.72969740916115	12.5	3.78	0.335305912456895	0.737394334142907	NA	NA	NA
chr11	45803431	0.0344991325453458	0.924622903337742	3.40351179467621	14.3	4.99	0.0946121443203154	0.924622903337742	NA	NA	NA
chr11	45803434	0.00912107323658115	0.980049312127646	3.49854693195476	13.5	4.33	0.0250070852965706	0.980049312127646	NA	NA	NA
chr11	45803477	0.401856206933917	0.249671737552264	1.19499213335039	14.1	5.4	1.15114706675789	0.249671737552264	NA	NA	NA
chr11	45803487	0.390290464313519	0.264835064225047	9.73118341938989	11.1	4.7	1.1150358386836	0.264835064225047	NA	NA	NA
chr11	45803516	0.0220165430992329	0.951862150266216	4.44855524301339	13.7	5.46	0.0603684949485775	0.951862150266216	NA	NA	NA
chr11	45803520	0.632093769091619	0.0499066917181049	2.48487778781959	14.4	5.06	1.96076286596208	0.049906691718105	NA	NA	NA
chr11	45803532	0.409453284612512	0.239981254529657	3.48606423010876	14.3	4.81	1.17503364754757	0.239981254529658	NA	NA	NA
chr11	45803552	0.238891598957722	0.506240276130958	8.44089903750696	13.1	4.23	0.664703310295987	0.506240276130958	NA	NA	NA
chr11	45803574	0.103682061201812	0.775617947027002	4.40274745809011	14.5	5.25	0.285034191373797	0.775617947027002	NA	NA	NA
chr11	45803584	0.176040558555026	0.626625019233297	9.31526919338991	10.6	3.44	0.486482628055313	0.626625019233297	NA	NA	NA
chr11	45803591	0.0192185244560262	0.957975002049217	11.3179824075382	11.5	4.67	0.0526949006816947	0.957975002049217	NA	NA	NA
chr11	45803638	0.212644262122047	0.555309553042809	6.28411729677182	13.7	4.4	0.589822654185284	0.55530955304281	NA	NA	NA
chr11	45803641	0.165490017343842	0.647743067592442	3.49269488107671	12.9	4.28	0.456899800236578	0.647743067592442	NA	NA	NA
chr11	45803646	0.338321628762551	0.338972847562951	1.48494619069361	14.2	4.94	0.956196738210469	0.338972847562951	NA	NA	NA
chr11	45803654	0.501660708085359	0.139585782664852	5.8460445522181	11.8	3.82	1.4773352901974	0.139585782664852	NA	NA	NA
chr11	45803749	0.0812282728662997	0.823480902698816	10.5181304627191	10.3	3.56	0.223070159220374	0.823480902698816	NA	NA	NA
chr11	45803805	0.047827412575035	0.895616526559651	9.92074946647745	12.3	4.16	0.131200719804152	0.895616526559651	NA	NA	NA
chr11	45803894	0.421129980768924	0.22550617999076	17.1872520498122	13	4.62	1.2120161986233	0.22550617999076	NA	NA	NA
chr11	45803897	0.133925489605842	0.712236262553833	16.1496271956683	11.4	4.48	0.368854388326008	0.712236262553833	NA	NA	NA
chr11	45803918	0.516392860526903	0.126479147862399	12.5270665012892	12.4	3.37	1.52813449746992	0.126479147862399	NA	NA	NA
chr11	45803932	0.263303669776514	0.462321378489074	11.9127195976929	11.6	4.38	0.735029745861423	0.462321378489074	NA	NA	NA
chr11	45803934	0.239502286261163	0.50512082621682	13.1715025304501	12	4.88	0.666454204062639	0.50512082621682	NA	NA	NA
chr11	45803949	0.0674675711166468	0.853084645048662	16.2778017711443	12	4.32	0.185184093262753	0.853084645048662	NA	NA	NA
chr11	45803967	0.591822676368245	0.0714856555192461	11.1647750160458	11.3	3.62	1.80237989904887	0.071485655519246	NA	NA	NA
chr11	45804013	0.538352562531226	0.108407190004256	11.0632746519253	12	3.56	1.60539369991367	0.108407190004256	NA	NA	NA
chr11	45804028	0.132977563265468	0.714201024783334	16.4368573343981	10.4	3.89	0.366219858830205	0.714201024783334	NA	NA	NA
chr11	45804065	0.399217436897673	0.253087758484404	10.9998923828312	11	3.77	1.14288158688281	0.253087758484404	NA	1362	128
chr11	45804069	0.243863336099029	0.497156992730204	8.6287740345695	12.5	4.3	0.678969807298481	0.497156992730204	NA	1362	128
chr11	45804076	0.295914870901449	0.406452677081261	7.84436402181502	11.4	3.41	0.830152305798875	0.406452677081261	SLC35C1	1362	128
chr11	45804080	0.268076225742952	0.453939957558149	8.08663230286694	13.1	5	0.74886271072356	0.453939957558149	SLC35C1	1362	128
chr11	45804101	0.354856646352159	0.314335055794871	5.67525650391121	12.3	4.35	1.00616739025803	0.314335055794871	SLC35C1	1362	128
chr11	45804107	0.434437451629257	0.209631351267166	6.3240135028424	13.1	3.9	1.25457976953374	0.209631351267166	SLC35C1	1362	128
chr11	45804109	0.0471828714827699	0.89701693602549	7.99561138594332	13.4	5.08	0.12943059998975	0.89701693602549	SLC35C1	1362	128
chr11	45804112	0.60594619672914	0.0633349996981384	9.66283382375513	12.2	3.19	1.85683242003951	0.0633349996981383	SLC35C1	1362	128
chr11	45804136	0.0413708135872511	0.909656078728665	3.39029992091172	11	4.78	0.113472355363226	0.909656078728665	SLC35C1	1362	128
chr11	45804141	0.00391400933233296	0.991438235747959	4.20624226080007	13.3	3.83	0.0107307861151482	0.991438235747959	SLC35C1	1362	128
chr11	45804152	0.317455456233809	0.371419670541213	5.66116835890328	11.7	3.37	0.893817264193982	0.371419670541213	SLC35C1	1362	128
chr11	45804165	0.396530376234998	0.256592787686591	10.6768108215442	13.7	4.74	1.13448112284804	0.256592787686591	SLC35C1	1362	128
chr11	45804172	0.547327656733346	0.101518089490485	2.19205469751932	11.7	3.86	1.63753807768567	0.101518089490485	SLC35C1	1362	128
chr11	45804176	0.626165745392409	0.0527669234483782	3.15061480227228	12.9	4.15	1.9368234903306	0.0527669234483783	SLC35C1	1362	128
chr11	45804180	0.0951191770284953	0.793799177644977	5.14437510520837	11.8	4.16	0.261380390533623	0.793799177644977	SLC35C1	1362	128
chr11	45804233	0.556089688132538	0.0950664003865846	5.66866199965068	13.2	4.16	1.66925729124479	0.0950664003865846	SLC35C1	1362	128
chr11	45804237	0.549380013602899	0.0999827407585746	1.73108707332683	13.4	4.3	1.64493730524725	0.0999827407585747	SLC35C1	1362	128
chr11	45804241	0.401856206933921	0.249671737552252	3.43388544066205	12.7	3.56	1.15114706675792	0.249671737552252	SLC35C1	1362	128
chr11	45804257	0.392326020208216	0.262130525004439	1.72467418173063	13.8	4.73	1.12136970732406	0.262130525004439	SLC35C1	1362	128
chr11	45804281	0.426000229695638	0.219619348308645	3.97047110316778	13.7	4.24	1.22754092905354	0.219619348308644	SLC35C1	1362	128
chr11	45804283	0.268216833115531	0.453694069817988	5.88888098999083	14	4.22	0.749270690215192	0.453694069817989	SLC35C1	1362	128
chr11	45804292	0.322044765135515	0.364155692442464	3.19148995919921	14.6	4.58	0.907474946232238	0.364155692442465	SLC35C1	1362	128
chr11	45804295	0.33832162876255	0.338972847562941	1.41154580864412	14.2	4.08	0.95619673821049	0.338972847562941	SLC35C1	1362	128
chr11	45804313	0.227136116962651	0.527989446994873	1.94869990574003	12.1	4.53	0.631078119480095	0.527989446994873	SLC35C1	1362	128
chr11	45804319	0.114883176033425	0.751983655033122	3.15500426174774	13.4	4.97	0.316024838643581	0.751983655033122	SLC35C1	1362	128
chr11	45804324	0.0952340224557278	0.793554718827639	2.9210021075208	13.6	4.43	0.261697434201001	0.793554718827639	SLC35C1	1362	128
chr11	45804339	0.434851237555098	0.209148379493866	3.95786170631906	13.5	3.78	1.25591061507982	0.209148379493866	SLC35C1	1362	128
chr11	45804345	0.392326020208215	0.262130525004439	1.62257347017218	13.5	4.35	1.12136970732406	0.262130525004439	SLC35C1	1362	128
chr11	45804351	0.156349592633251	0.666223970589515	2.99714113579128	14.9	4.68	0.431336147520705	0.666223970589515	SLC35C1	1362	128
chr11	45804353	0.138187707522732	0.703420951614873	2.47502473612422	12.7	3.8	0.380706626047436	0.703420951614873	SLC35C1	1362	128
chr11	45804365	0.0743063851614017	0.838349296611218	5.46558145229789	12.9	4.28	0.204005377543414	0.838349296611218	SLC35C1	1362	128
chr11	45804368	0.0554528033402183	0.879069313366414	2.45477779380105	13.4	4.14	0.152149132206892	0.879069313366414	SLC35C1	1362	128
chr11	45804384	0.043881923892447	0.904192921884594	2.31039182054325	12.6	4.72	0.120366380914944	0.904192921884594	SLC35C1	1362	128
chr11	45804397	0.33832162876255	0.338972847562941	1.65997787096548	12.9	3.6	0.956196738210489	0.338972847562941	SLC35C1	1362	128
chr11	45804401	0.312907797494002	0.378687721206946	2.59005962373002	14.3	4.72	0.880316786810678	0.378687721206946	SLC35C1	1362	128
chr11	45804413	0.570398601186112	0.0851036488421838	6.05488091914144	11.8	3.88	1.72181162058127	0.0851036488421837	SLC35C1	1362	128
chr11	45804426	0.296479582180666	0.405514811310229	4.80909944589728	14	4.76	0.83181245720365	0.405514811310228	SLC35C1	1362	128
chr11	45804442	0.0723651733543316	0.842527548209773	2.36082791791942	14.1	4.41	0.198661492356693	0.842527548209773	SLC35C1	1362	128
chr11	45804447	0.441031900109159	0.202010800120113	2.59762750385022	11.8	3.79	1.27584363245152	0.202010800120113	SLC35C1	1362	128
chr11	45804465	0.392326020208215	0.262130525004439	1.62257347017218	13.8	4.87	1.12136970732406	0.262130525004439	SLC35C1	1362	128
chr11	45804467	0.392326020208216	0.262130525004439	1.72467418173063	12.5	4.12	1.12136970732406	0.262130525004439	SLC35C1	1362	128
chr11	45804479	0.490898842628604	0.149665476154766	6.56493828275201	12.7	4.9	1.44071407752832	0.149665476154766	SLC35C1	1362	128
chr11	45804488	0.5061052651254	0.135547729016414	3.6476425030141	14.1	4.89	1.49257783454913	0.135547729016414	SLC35C1	1362	128
chr11	45804492	0.351704666784563	0.318957185209529	3.34707130617923	13.6	5.23	0.996603131795457	0.318957185209529	SLC35C1	1362	128
chr11	45804550	0.312907797494002	0.378687721206946	3.56168815144393	12.6	5.36	0.880316786810678	0.378687721206946	SLC35C1	1362	128
chr11	45804575	0.180577780875728	0.617616794547652	3.41996391129505	13.9	5.02	0.499230806127119	0.617616794547653	SLC35C1	1362	128
chr11	45804607	0.0775692435738676	0.831334577847966	5.62775087531644	11	3.86	0.212990236835994	0.831334577847966	SLC35C1	1362	128
chr11	45804616	0.0674168647332785	0.853194058590009	2.67927479905137	12.6	3.89	0.185044593950082	0.853194058590009	SLC35C1	1362	128
chr11	45804619	0.337135327469373	0.340777340311561	7.10278637650759	13.3	3.97	0.952630456256034	0.340777340311561	SLC35C1	1362	128
chr11	45804628	0.337135327469373	0.340777340311561	7.10278637650759	11.1	5.04	0.952630456256034	0.340777340311561	SLC35C1	1362	128
chr11	45804634	0.138903701425026	0.701943186319568	2.56063998160913	13.1	3.63	0.382698689404532	0.701943186319568	SLC35C1	1362	128
chr11	45804641	0.227136116962651	0.527989446994873	1.94869990574003	13.5	4.14	0.631078119480095	0.527989446994873	SLC35C1	1362	128
chr11	45804656	0.379620726429948	0.279260347907981	3.8886464010801	12.9	4.61	1.08198240132718	0.279260347907981	SLC35C1	1362	128
chr11	45804680	0.385972562391078	0.270622500766498	2.30535314146828	13.3	4.47	1.10163013716315	0.270622500766498	SLC35C1	1362	128
chr11	45804735	0.358281270492998	0.309353190053801	7.51271950003681	10.3	4.24	1.0165801731973	0.309353190053801	SLC35C1	1362	128
chr11	45804751	0.472001279134169	0.168406664709452	2.71429665416878	14	4.42	1.37734158264337	0.168406664709452	SLC35C1	1362	128
chr11	45804753	0.385972562391078	0.270622500766498	6.91882695518692	12.6	4.35	1.10163013716315	0.270622500766498	SLC35C1	1362	128
chr11	45804764	0.401856206933921	0.249671737552252	1.37355417626482	13.6	5.02	1.15114706675792	0.249671737552252	SLC35C1	1362	128
chr11	45804766	0.104744168592107	0.773369466262919	3.53791339775423	13.5	4.3	0.287970309149402	0.773369466262919	SLC35C1	1362	128
chr11	45804774	0.417343170718611	0.230144743015363	9.07550355130239	10.3	2.75	1.19998608930272	0.230144743015363	SLC35C1	1362	128
chr11	45804803	0.258903406048337	0.470109418355589	5.43320560064963	13.6	4.17	0.722301032320362	0.470109418355589	SLC35C1	1362	128
chr11	45804810	0.408209664751058	0.241552871533008	5.47732921283155	12.7	4.3	1.17111421312786	0.241552871533008	SLC35C1	1362	128
chr11	45804822	0.173692564513269	0.631304338784713	3.79451999078223	11.7	4.24	0.47989179083773	0.631304338784713	SLC35C1	1362	128
chr11	45804830	0.00337760934094611	0.992611563856207	8.46891674077885	11.5	3.69	0.00926016381411915	0.992611563856207	SLC35C1	1362	128
chr11	45804872	0.246223152469964	0.492870073233356	5.25666803918897	11.7	4.72	0.685751106336233	0.492870073233356	SLC35C1	1362	128
chr11	45804886	0.74649824082638	0.01313095966522	2.64340949264917	14.2	4.8	2.48019758634905	0.01313095966522	SLC35C1	1362	128
chr11	45804890	0.49104591263195	0.149524837401596	2.57233492620882	13.6	4.06	1.44121186491538	0.149524837401596	SLC35C1	1362	128
chr11	45804910	0.0558042831171401	0.878307567123093	2.28555153569154	13.6	4.45	0.153115025294327	0.878307567123093	SLC35C1	1362	128
chr11	45804995	0.401856206933921	0.249671737552252	2.74710835252964	14	4.27	1.15114706675792	0.249671737552252	SLC35C1	1362	128
chr11	45805002	0.572488135910822	0.083707540317784	2.13858224927641	14	4.14	1.72956770437602	0.083707540317784	SLC35C1	1362	128
chr11	45805015	0.563885685065954	0.0895508903847751	4.57406197715642	13.8	4.29	1.69777153464268	0.089550890384775	SLC35C1	1362	128
chr11	45805031	0.117959339718658	0.745524486944505	3.6592427180173	12.8	3.65	0.324546284424188	0.745524486944505	SLC35C1	1362	128
chr11	45805038	0.612580727638691	0.0597267037164842	2.45861928325645	12.3	3.65	1.88280570444843	0.0597267037164841	SLC35C1	1362	128
chr11	45805055	0.401856206933921	0.249671737552252	1.1949921333504	13.3	4.55	1.15114706675792	0.249671737552252	SLC35C1	1362	128
chr11	45805071	0.392326020208215	0.262130525004438	1.84057228674293	13.2	4.29	1.12136970732406	0.262130525004438	SLC35C1	1362	128
chr11	45805097	0.385972562391079	0.270622500766498	2.51568548090597	12.8	4.08	1.10163013716315	0.270622500766498	SLC35C1	1362	128
chr11	45805105	0.401856206933921	0.249671737552252	2.49712149244945	14	4.74	1.15114706675792	0.249671737552252	SLC35C1	1362	128
chr11	45805130	0.258903406048336	0.470109418355589	1.81106853354988	12.8	4.59	0.722301032320362	0.470109418355589	SLC35C1	1362	128
chr11	45805137	0.132745219673363	0.714682833500619	4.2085162774169	11.8	4.49	0.36557419507336	0.714682833500619	SLC35C1	1362	128
chr11	45805151	0.395893461442687	0.257427500373189	3.34457244869326	11.8	5.01	1.13249234621359	0.257427500373189	SLC35C1	1362	128
chr11	45805159	0.33832162876255	0.338972847562941	1.88300210873125	10.5	3.98	0.956196738210489	0.338972847562941	SLC35C1	1362	128
chr11	45805179	0.0318925844488461	0.93030588881044	3.48636778847069	13.4	3.89	0.0874599875668781	0.93030588881044	SLC35C1	1362	128
chr11	45805182	0.312907797494002	0.378687721206946	3.16562842900336	13.9	4.51	0.880316786810678	0.378687721206946	SLC35C1	1362	128
chr11	45805192	0.250473444035623	0.48518898948971	4.97825204753956	11.7	3.62	0.697981138959025	0.48518898948971	SLC35C1	1362	128
chr11	45805203	0.150038101590735	0.679080832906413	2.96115006191062	13.4	4.03	0.413717740873509	0.679080832906413	SLC35C1	1362	128
chr11	45805235	0.0564853439483503	0.876831791175999	3.23121296417666	13.5	4.03	0.154986714324109	0.876831791175999	SLC35C1	1362	128
chr11	45805255	0.607212647222937	0.0626354566232777	2.23143095137036	13.4	4.14	1.86177042720005	0.0626354566232776	SLC35C1	1362	128
chr11	45805274	0.401856206933921	0.249671737552252	1.37355417626482	12.2	4.44	1.15114706675792	0.249671737552252	SLC35C1	1362	128
chr11	45805292	0.401856206933921	0.249671737552252	1.1949921333504	14.2	4.78	1.15114706675792	0.249671737552252	SLC35C1	1362	128
chr11	45805294	0.392326020208216	0.262130525004439	1.72467418173063	14.1	4.77	1.12136970732406	0.262130525004439	SLC35C1	1362	128
chr11	45805298	0.0585839065408019	0.872286627643539	2.26340053769787	13	4.37	0.160754671582826	0.872286627643539	SLC35C1	1362	128
chr11	45805305	0.832196009429579	0.0028180241236128	1.91971902781385	12.5	3.87	2.98692113082732	0.00281802412361287	SLC35C1	1362	128
chr11	45805320	0.471448307985013	0.168975139283576	1.93416398076507	14	4.9	1.37550434599008	0.168975139283576	SLC35C1	1362	128
chr11	45805338	0.401856206933921	0.249671737552252	1.44497899343059	13.7	4.27	1.15114706675792	0.249671737552252	SLC35C1	1362	128
chr11	45805357	0.392326020208215	0.262130525004438	1.84057228674293	13.7	4.81	1.12136970732406	0.262130525004438	SLC35C1	1362	128
chr11	45805366	0.401856206933921	0.249671737552252	1.37355417626482	13.9	3.9	1.15114706675792	0.249671737552252	SLC35C1	1362	128
chr11	45805374	0.36055873112253	0.30606331225593	2.3309085442829	13.6	4.22	1.02351732590559	0.30606331225593	SLC35C1	1362	128
chr11	45805418	0.258903406048337	0.470109418355589	1.70385327636372	14.4	4.79	0.722301032320362	0.470109418355589	SLC35C1	1362	128
chr11	45805423	0.506085263453082	0.135565738500407	3.29763518590288	13.8	3.91	1.49250908069147	0.135565738500407	SLC35C1	1362	128
chr11	45805425	0.0169057877514426	0.963029156977828	3.90491698781528	14.2	4.39	0.0463526735433143	0.963029156977828	SLC35C1	1362	128
chr11	45805442	0.249155118066403	0.487565903917523	4.8766980039118	13.2	4.44	0.69418546937827	0.487565903917523	SLC35C1	NA	NA
chr11	45805476	0.20075801145478	0.578117670695798	3.30091598809132	13.4	4.09	0.556136315780094	0.578117670695798	SLC35C1	NA	NA
chr11	45805540	0.442411308557308	0.20043740564764	5.68418374215723	11.9	3.98	1.28030637748885	0.200437405647639	SLC35C1	NA	NA
chr11	45805591	0.43166692567163	0.212881666446022	6.45045080570577	11.8	3.74	1.24568063324851	0.212881666446022	SLC35C1	NA	NA
chr11	45805709	0.198425742790526	0.58263374560542	12.4690241927591	11.4	3.81	0.549541714457116	0.58263374560542	SLC35C1	NA	NA
chr11	45805720	0.0934771747418036	0.797296086297523	15.0734822552123	9.2	2.39	0.256848035973369	0.797296086297523	SLC35C1	NA	NA
chr11	45805774	0.497174602770585	0.143735446633987	16.9318031856918	10.3	2.58	1.46202103164607	0.143735446633987	SLC35C1	NA	NA
chr11	45805776	0.0333345642276811	0.927161614238044	12.3900912880495	9	3.33	0.091416546948022	0.927161614238044	SLC35C1	NA	NA
chr11	45805823	0.581314989935888	0.0779729203858421	11.9601180915087	11	3.37	1.76257071201746	0.0779729203858421	SLC35C1	NA	NA
chr11	45805845	0.617239843401617	0.057275451783811	10.9147841158385	13.2	4.78	1.90120282068614	0.057275451783811	SLC35C1	NA	NA
chr11	45805852	0.152395299430948	0.674270166324161	20.1646685341078	9.4	3.1	0.42029472037013	0.674270166324161	SLC35C1	NA	NA
chr11	45805888	0.296622155051962	0.405278191157289	12.3568261452492	9.2	3.97	0.832231669655787	0.405278191157289	SLC35C1	NA	NA
chr11	45805910	0.559861064932363	0.0923719452524958	7.10340010763627	10.6	3.57	1.68301625232077	0.0923719452524958	SLC35C1	NA	NA
chr11	45805924	0.325658744938943	0.35848577437773	5.79943491506892	13.4	4.33	0.91825424714	0.35848577437773	SLC35C1	NA	NA
chr11	45805926	0.303523144991244	0.39390407180488	5.98594200115554	13.4	4.27	0.852558703555052	0.39390407180488	SLC35C1	NA	NA
chr11	45806006	0.236843189614743	0.510002792863436	13.7254204033187	12.4	3.86	0.658833343975682	0.510002792863436	SLC35C1	NA	NA
chr11	45806026	0.201648837786411	0.576396201321909	12.5903557902324	12.1	3.63	0.558656457440106	0.576396201321909	SLC35C1	NA	NA
chr11	45806055	0.304901737815302	0.391650564690216	9.4687342346844	13.6	3.95	0.856627894164548	0.391650564690216	SLC35C1	NA	NA
chr11	45806077	0.460464530358887	0.180504225809859	10.3199025647193	12.9	4.28	1.33920413766899	0.180504225809859	SLC35C1	NA	NA
chr11	45806086	0.056506327485691	0.876786327808978	7.91446555135321	13.8	3.49	0.155044382942154	0.876786327808978	SLC35C1	NA	NA
chr11	45806104	0.173498498045977	0.631691624849412	12.5894886225709	12.3	4.16	0.479347233954462	0.631691624849412	SLC35C1	NA	NA
chr11	45806123	0.227657420291619	0.527017006528217	5.26947869912587	13.4	4.09	0.632566136815845	0.527017006528217	SLC35C1	NA	NA
chr11	45806144	0.203468855121802	0.572885141561157	8.61688333132302	12	4.42	0.563807508057504	0.572885141561157	SLC35C1	NA	NA
chr11	45806149	0.635724831250727	0.0482067434480691	4.94275785623352	13.2	4.64	1.97554138062473	0.0482067434480691	SLC35C1	NA	NA
chr11	45806163	0.503392454599277	0.138003774687817	6.05392009323428	12.4	3.27	1.4832659143154	0.138003774687817	SLC35C1	NA	NA
chr11	45806176	0.626177880278978	0.052760959976112	4.86069289754507	14.3	3.74	1.93687226124437	0.0527609599761121	SLC35C1	NA	NA
chr11	45806212	0.202027254404158	0.575665518058817	7.87071324790335	13.8	4.05	0.559727212361628	0.575665518058817	SLC35C1	NA	NA
chr11	45806215	0.00210074196672182	0.995404647230053	4.63637586216926	12.4	4.48	0.00575945243378113	0.995404647230053	SLC35C1	NA	NA
chr11	45806254	0.359124622177044	0.308132773675682	9.04330784138033	12.1	3.11	1.01914786410884	0.308132773675682	SLC35C1	NA	NA
chr11	45806263	0.523588396336362	0.120365691768298	5.67009180324241	13.5	3.69	1.55324048867303	0.120365691768298	SLC35C1	NA	NA
chr11	45806323	0.0344163208110442	0.924803409512557	6.62375054436987	13.8	3.46	0.0943849010027749	0.924803409512557	SLC35C1	NA	NA
chr11	45806335	0.216147345046871	0.548655450187202	4.39793777317866	13.2	3.65	0.599776119972274	0.548655450187202	SLC35C1	NA	NA
chr11	45806357	0.198517434819625	0.582455950567216	12.0827364067292	10.5	3.41	0.549800886484588	0.582455950567216	SLC35C1	NA	NA
chr11	45806529	0.547311212488477	0.101530451170199	9.48623167592741	9.6	2.46	1.63747886654611	0.101530451170199	SLC35C1	NA	NA
chr11	45806795	0.213321657359852	0.554020393507769	11.3710552625064	10	3.27	0.591746440198749	0.554020393507769	SLC35C1	NA	NA
chr11	45806872	0.0680090676088692	0.851916352341299	8.6935284779525	13.3	4.72	0.186673860204438	0.851916352341299	SLC35C1	NA	NA
chr11	45806917	0.401346869487914	0.250329090722861	4.8311026653261	12.4	4.06	1.14955041533292	0.250329090722861	SLC35C1	NA	NA
chr11	45807083	0.325357211012038	0.358957144150081	6.77723618938456	12.3	3.47	0.917354047600111	0.358957144150082	SLC35C1	NA	NA
chr11	45807141	0.494685626441077	0.146069846618365	10.3868679777292	10.2	3.36	1.45355454601566	0.146069846618365	SLC35C1	NA	NA
chr11	45807226	0.583553748849526	0.0765600327860482	15.9978255387748	12.9	4.07	1.77100402268857	0.0765600327860483	SLC35C1	NA	NA
chr11	45807450	0.742607980517621	0.0138841345424534	6.75094611132173	11.6	3.72	2.46024720519074	0.0138841345424534	SLC35C1	NA	NA
chr11	45807481	0.417826700197773	0.229549470157337	19.9320246698025	9.1	2.92	1.20152021398874	0.229549470157337	SLC35C1	NA	NA
chr11	45807499	0.470237625047749	0.17022376178009	5.1867508589338	12.6	3.84	1.37148517513864	0.17022376178009	SLC35C1	NA	NA
chr11	45807624	0.112353981253521	0.757304749984706	7.75222756122012	11.8	4.54	0.309022054891317	0.757304749984706	SLC35C1	NA	NA
chr11	45808033	0.2114451999249	0.557594364016174	7.4740718417289	12	3.13	0.586418427338789	0.557594364016174	SLC35C1	NA	NA
chr11	45808037	0.0744367762164893	0.838068772990678	4.8915010999055	13	3.06	0.204364367717907	0.838068772990678	SLC35C1	NA	NA
chr11	45808071	0.309904037957398	0.383526256141788	8.11960128115409	12	3.97	0.871417459371901	0.383526256141788	SLC35C1	NA	NA
chr11	45808143	0.347558493737696	0.325090829326199	9.81006402024873	11.1	4.12	0.984050203367892	0.325090829326199	SLC35C1	NA	NA
chr11	45808297	0.110802724319896	0.760572954185892	5.16500546435661	13.5	4.2	0.304728483306077	0.760572954185892	SLC35C1	NA	NA
chr11	45808357	0.58652054086055	0.074713390670576	4.42610123421393	13.2	3.58	1.78221982757113	0.0747133906705761	SLC35C1	NA	NA
chr11	45808361	0.634153798200001	0.048937435281195	4.83390923613724	13.8	3.91	1.96913635306464	0.0489374352811951	SLC35C1	NA	NA
chr11	45808393	0.332582782705912	0.347747589703247	4.9457454735683	11.5	3.31	0.938967190702303	0.347747589703247	SLC35C1	NA	NA
chr11	45808425	0.231603479052334	0.519679789328894	8.67209703677728	9.8	3.12	0.643839079685167	0.519679789328894	SLC35C1	NA	NA
chr11	45808455	0.339562650762506	0.337090363526272	2.78201638163819	12.4	3.47	0.959930164504659	0.337090363526272	SLC35C1	NA	NA
chr11	45808457	0.339562650762506	0.337090363526272	2.78201638163819	12.6	3.57	0.959930164504659	0.337090363526272	SLC35C1	NA	NA
chr11	45808479	0.171916815743604	0.63485108853589	5.58142147369217	13	4	0.474910049026024	0.63485108853589	SLC35C1	NA	NA
chr11	45808528	0.224686931182738	0.53256789663097	3.15362908965845	12.3	3.37	0.624090889641091	0.53256789663097	SLC35C1	NA	NA
chr11	45808706	0.103225236765717	0.776585507000483	8.44436535623681	10.1	3.54	0.283771486641497	0.776585507000483	SLC35C1	NA	NA
chr11	45808773	0.440962520803577	0.202090124987725	10.2487747210508	12.2	3.65	1.27561930912958	0.202090124987725	SLC35C1	NA	NA
chr11	45808871	0.607027392415074	0.0627374664919535	3.98761345668093	12.6	4.35	1.86104751878424	0.0627374664919536	SLC35C1	NA	NA
chr11	45808910	0.602277871930452	0.0653901321765817	5.8425224136686	11.8	4.59	1.84258153339979	0.0653901321765817	SLC35C1	NA	NA
chr11	45808917	0.402168538421454	0.249269116979681	3.70764537567155	12.2	4.29	1.15212644660324	0.249269116979681	SLC35C1	NA	NA
chr11	45808934	0.137421859991151	0.705002601709112	5.04253578147622	11.6	3.24	0.378576195742428	0.705002601709112	SLC35C1	NA	NA
chr11	45808957	0.0305557914983885	0.93322157748003	5.90187574930099	12.5	3.98	0.0837922908440705	0.93322157748003	SLC35C1	NA	NA
chr11	45808989	0.259750023781071	0.468606516384076	4.62640756084106	11.2	4.02	0.72474820486614	0.468606516384076	SLC35C1	NA	NA
chr11	45808997	0.524196866340592	0.11985733913199	8.242861332774	10.7	3.86	1.55537267020631	0.11985733913199	SLC35C1	NA	NA
chr11	45809117	0.221301974811135	0.538921877772129	8.87499673936934	11	3.27	0.614444136108876	0.538921877772129	SLC35C1	NA	NA
chr11	45809233	0.596037575125396	0.0689856044774862	4.97650343691422	10.7	4	1.81851402901006	0.0689856044774861	SLC35C1	NA	NA
chr11	45809306	0.308500606337795	0.38579722976545	18.4245035549739	8.3	3.23	0.867264268408447	0.38579722976545	SLC35C1	NA	NA
chr11	45809468	0.448263519513356	0.193841683725534	8.46517903526497	12.1	3.6	1.2992979905233	0.193841683725534	SLC35C1	NA	NA
chr11	45809476	0.718514838556538	0.0192330443309622	8.02521394334996	11.4	4.48	2.34098297107773	0.0192330443309621	SLC35C1	NA	NA
chr11	45809574	0.144187630249497	0.691065572366602	7.18258683183682	11.6	5.19	0.397409416932564	0.691065572366602	SLC35C1	NA	NA
chr11	45809761	0.0206692943418998	0.954805230023735	13.6111537698576	10.8	3.46	0.0566735677750389	0.954805230023735	SLC35C1	NA	NA
chr11	45809908	0.130519284426227	0.719303313385084	8.1299707262634	11.2	3.79	0.359390055055132	0.719303313385084	SLC35C1	NA	NA
chr11	45810071	0.450099113798597	0.191799386577057	13.5945931828395	10.7	4.62	1.30527452147165	0.191799386577058	SLC35C1	NA	NA
chr11	45810089	0.377415694719522	0.282293438923154	6.9300021646165	11.3	4.03	1.0751815837849	0.282293438923154	SLC35C1	NA	NA
chr11	45810121	0.282740599892536	0.428622370104127	13.7530289404928	10.1	4.63	0.791551270133332	0.428622370104127	SLC35C1	NA	NA
chr11	45810130	0.165684735337979	0.647351207309028	22.562513493745	11.2	4.64	0.457445026039695	0.647351207309029	SLC35C1	NA	NA
chr11	45810170	0.662211664147367	0.0369631418862773	15.113763575654	8.6	3.03	2.08617093655282	0.0369631418862773	SLC35C1	NA	NA
chr11	45810327	0.592603926487594	0.0710178760176812	4.97503352546548	11.2	3.65	1.8053631346895	0.0710178760176812	SLC35C1	NA	NA
chr11	45810423	0.351622010094472	0.319078869192394	6.72826316941461	12	4.85	0.996352570699612	0.319078869192394	SLC35C1	NA	NA
chr11	45810660	0.230881485588861	0.52101909646819	8.09014488066724	9.8	4.78	0.641775289031623	0.521019096468191	SLC35C1	NA	NA
chr11	45810670	0.208824113720995	0.562601495579539	10.1483156900484	10.6	4.03	0.578981737939373	0.562601495579539	SLC35C1	NA	NA
chr11	45810724	0.342877789558718	0.332088058182454	6.50842645486384	11	4.27	0.969916613638131	0.332088058182454	SLC35C1	NA	NA
chr11	45810824	0.255057663019277	0.47696293262674	8.43921560279529	10.9	4.51	0.711195764902895	0.47696293262674	SLC35C1	NA	NA
chr11	45810837	0.123630001184451	0.733655119982154	5.71822943952686	11.5	4.03	0.340267459797326	0.733655119982154	SLC35C1	NA	NA
chr11	45810843	0.639787555251564	0.0463509856122256	3.42550266547262	11.4	4.35	1.99218297416394	0.0463509856122257	SLC35C1	NA	NA
chr11	45810846	0.485498221256161	0.154885590738343	2.88508612113864	12.2	4.71	1.42248469754289	0.154885590738343	SLC35C1	NA	NA
chr11	45810869	0.272160984845053	0.446821221593194	7.33974444225104	11.5	4.6	0.760725197018219	0.446821221593194	SLC35C1	NA	NA
chr11	45810876	0.132278012497154	0.715651951241877	6.66452618168784	12	4.78	0.364275957797427	0.715651951241877	SLC35C1	NA	NA
chr11	45810890	0.0254272729047724	0.944413788868472	6.4265213181105	11.8	5.01	0.069723434836366	0.944413788868472	SLC35C1	NA	NA
chr11	45810902	0.326400361934479	0.357327770881973	6.32295065832305	10.4	4.48	0.920468913223509	0.357327770881973	SLC35C1	NA	NA
chr11	45810905	0.227136116962652	0.52798944699488	2.08601459175169	11.9	5	0.631078119480084	0.52798944699488	SLC35C1	NA	NA
chr11	45810912	0.0445145972050055	0.902817044032268	8.73856329861354	11.4	4.43	0.122103507565242	0.902817044032268	SLC35C1	NA	NA
chr11	45810925	0.354419711720817	0.314973678363947	7.46279302514514	12.2	4.47	1.00484045924697	0.314973678363947	SLC35C1	NA	NA
chr11	45810945	0.237981154627637	0.507911139967622	11.8974934983141	11.3	5.06	0.662093751724999	0.507911139967622	SLC35C1	NA	NA
chr11	45810951	0.265991555658199	0.457592551728066	8.44139109231934	12.6	4.86	0.742816884359134	0.457592551728066	SLC35C1	NA	NA
chr11	45810987	0.170452909569433	0.637780028489043	12.6486628502708	9.5	4.28	0.470804951204996	0.637780028489043	SLC35C1	NA	NA
chr11	45811006	0.0490234933827524	0.893018464339482	5.50617808783393	12.3	4.88	0.134485768006508	0.893018464339482	SLC35C1	NA	NA
chr11	45811052	0.493884536898355	0.146826064302521	4.78430621387196	11.9	4.61	1.45083409092852	0.146826064302521	SLC35C1	NA	NA
chr11	45811086	0.0876108461115562	0.809815542360997	5.86890434983596	12.1	4.91	0.240664000554548	0.809815542360997	SLC35C1	NA	NA
chr11	45811118	0.0135233534771593	0.970423073725044	4.85437674925102	11.2	3.58	0.037077673533047	0.970423073725044	SLC35C1	NA	NA
chr11	45811142	0.274356637293221	0.443015818465644	7.70517093574016	11.9	4.75	0.767110501867432	0.443015818465645	SLC35C1	NA	NA
chr11	45811173	0.279198882010613	0.434676046041764	8.52874522229792	11.1	4.43	0.781215011657584	0.434676046041764	SLC35C1	NA	NA
chr11	45811185	0.40185620693392	0.249671737552261	1.30762357580411	10.8	4.44	1.1511470667579	0.249671737552261	SLC35C1	NA	NA
chr11	45811214	0.307970981047895	0.386655944864313	7.78633959832866	12.3	4.45	0.865697730608486	0.386655944864313	SLC35C1	NA	NA
chr11	45811245	0.135756212487905	0.708446052974718	6.16613420413184	11.3	3.62	0.373943901900418	0.708446052974718	SLC35C1	NA	NA
chr11	45811286	0.591724867949042	0.0715443599726577	11.5341720728986	9	3.23	1.80200664576798	0.0715443599726577	SLC35C1	NA	NA
chr11	45811311	0.16414929051235	0.650443324284407	6.77810875246609	10.7	4	0.453146401839046	0.650443324284407	SLC35C1	NA	NA
chr11	45811320	0.0162217496620989	0.964524258866445	5.44271290502175	11.7	4.95	0.0444769075458285	0.964524258866445	SLC35C1	NA	NA
chr11	45811360	0.138887558082149	0.701976495250376	3.00505008411473	10.4	4.12	0.382653771456207	0.701976495250376	SLC35C1	NA	NA
chr11	45811366	0.482805914182177	0.157528444736094	5.37928787644972	9.3	3.3	1.41343301232128	0.157528444736094	SLC35C1	NA	NA
chr11	45811373	0.285885519154252	0.42327994086809	5.63430002938643	10	4.08	0.800743867998802	0.42327994086809	SLC35C1	NA	NA
chr11	45811406	0.314291934192157	0.376468256310597	3.84809059702766	11.5	4.33	0.884422361251155	0.376468256310597	SLC35C1	NA	NA
chr11	45811427	0.0432514813734607	0.905564176861192	6.20027986266202	10.9	4.25	0.118635452237806	0.905564176861192	SLC35C1	NA	NA
chr11	45811474	0.097298587065776	0.789162886888599	16.086076851619	11.8	4.85	0.267397808116938	0.789162886888599	SLC35C1	NA	NA
chr11	45811578	0.300882235029998	0.398238429963149	11.5703817398741	12.1	4.91	0.844771499927881	0.398238429963149	SLC35C1	NA	NA
chr11	45811603	0.39368690532403	0.260330903985147	11.0784986148908	9.9	2.85	1.12560936114928	0.260330903985147	SLC35C1	NA	NA
chr11	45811792	0.443096935230344	0.199658018337824	9.31750212893257	9	4.74	1.2825264904794	0.199658018337824	SLC35C1	NA	NA
chr11	45811798	0.360558731122534	0.306063312255926	3.99864142830764	11.7	4.32	1.0235173259056	0.306063312255926	SLC35C1	NA	NA
chr11	45811833	0.328103935900598	0.354674838738306	8.0133801840182	10.8	4.13	0.925559711856995	0.354674838738307	SLC35C1	NA	NA
chr11	45811882	0.0173085300084697	0.962148931585669	7.16066408456105	11.3	4.3	0.0474570867512655	0.962148931585669	SLC35C1	NA	NA
chr11	45812077	0.747456030580066	0.0129500090236914	6.82052575350563	11.4	4.43	2.48514111144558	0.0129500090236914	SLC35C1	NA	NA
chr11	45812274	0.378268072347757	0.28111886451583	5.98418216732344	11.9	4.63	1.0778093086599	0.28111886451583	SLC35C1	NA	NA
chr11	45812319	0.377761788485116	0.281816203242396	7.04205437515682	10.5	3.69	1.07624834575854	0.281816203242396	SLC35C1	NA	NA
chr11	45812409	0.0190603734514032	0.958320577319423	11.4259239275892	6.6	4.14	0.0522611895092298	0.958320577319423	SLC35C1	NA	NA
chr11	45812430	0.110893563622574	0.760381478447981	3.94388716898446	12.3	4.32	0.304979877071455	0.760381478447981	SLC35C1	NA	NA
chr11	45812437	0.494530482073979	0.146216115176051	4.28384796227771	11.2	3.77	1.45302751304145	0.146216115176051	SLC35C1	NA	NA
chr11	45812461	0.285515702464773	0.423906547438972	12.1747597189256	12.5	4.25	0.799662185824302	0.423906547438972	SLC35C1	NA	NA
chr11	45812491	0.0718326480789176	0.843674375119698	9.75942163727574	12.3	5.25	0.197195725985728	0.843674375119698	SLC35C1	NA	NA
chr11	45812518	0.218094632349903	0.544970234152269	4.56917558222898	10.3	4.69	0.605314220944785	0.544970234152269	SLC35C1	NA	NA
chr11	45812525	0.592258348425086	0.0712245468674816	4.68037970021551	9.3	2.67	1.80404312373921	0.0712245468674817	SLC35C1	NA	NA
chr11	45812542	0.501909759007856	0.139357585893859	4.09299012266451	10.1	3.45	1.47818754795213	0.139357585893859	SLC35C1	NA	NA
chr11	45812564	0.000474086130507219	0.998962936817902	8.09114517765378	11.2	3.82	0.00129976631338246	0.998962936817902	SLC35C1	NA	NA
chr11	45812650	0.341738190419842	0.33380329591783	13.6389228207994	6.9	4.43	0.966481507630774	0.33380329591783	SLC35C1	NA	NA
chr11	45812760	0.393342341941696	0.260785905426122	6.08500995757471	9.6	3.98	1.12453553227121	0.260785905426121	SLC35C1	NA	NA
chr11	45812793	0.112407894430894	0.757191227087925	4.09994394691428	12.1	3.96	0.309171296463259	0.757191227087925	SLC35C1	NA	NA
chr11	45812903	0.0360825477311426	0.921172110266585	8.37816216629351	10.1	4.28	0.0989573793853335	0.921172110266585	SLC35C1	NA	NA
chr11	45813307	0.13199839745059	0.716232125747991	10.2967758195958	11.4	4.7	0.363499045584192	0.716232125747991	NA	NA	NA
chr11	45813415	0.645239310958902	0.0439366347706084	8.22204891376901	8.7	3.62	2.01469482506505	0.0439366347706083	NA	NA	NA
chr11	45813436	0.387946343791976	0.267968470558428	8.61941396702481	10.7	4.55	1.10775307548299	0.267968470558428	NA	NA	NA
chr11	45813647	0.228918602644877	0.524667415987281	7.35801284649627	10.9	3.7	0.636167251031025	0.524667415987281	NA	NA	NA
chr11	45813649	0.354471283866698	0.314898265296056	6.52287878433734	10.3	3.8	1.00499706049981	0.314898265296056	NA	NA	NA
chr11	45813679	0.000751075688745167	0.998357022858774	12.2763300698213	7.5	2.37	0.00205916793358877	0.998357022858774	NA	NA	NA
chr11	45813689	0.403341278378008	0.247760590622746	3.73074787552363	11.5	5.04	1.15580582321031	0.247760590622746	NA	NA	NA
chr11	45813776	0.622709886334047	0.0544834962759273	7.86422080489226	11.7	4.74	1.92297255826945	0.0544834962759273	NA	NA	NA
chr11	45813784	0.0629492525769077	0.862842870957879	6.0470284938558	10.9	4.82	0.172756448928223	0.862842870957879	NA	NA	NA
chr11	45813789	0.249963741105586	0.486107379244056	7.9052955920034	10.6	5.1	0.696513382728819	0.486107379244056	NA	NA	NA
chr11	45813839	0.415000038267057	0.233041740190135	12.9189204476271	11.7	5.54	1.19255999761181	0.233041740190135	NA	NA	NA
chr11	45813877	0.222476510868388	0.536713699801654	8.30445478383915	10.5	3.92	0.617790115777514	0.536713699801654	NA	NA	NA
chr11	45814015	0.028209713183677	0.938340336043668	6.89193151363585	10.3	4.9	0.0773560084468744	0.938340336043668	NA	NA	NA
chr11	45814075	0.393204015741028	0.260968690581332	11.1206933548265	11.9	5.55	1.12410451396815	0.260968690581332	NA	NA	NA
chr11	45814089	0.0785942066758581	0.8291332308503	8.72231601241447	12.2	4.96	0.215813363961001	0.8291332308503	NA	NA	NA
chr11	45814160	0.314773953167369	0.375696844352947	4.25805475630221	12.2	5.49	0.88585281673644	0.375696844352947	NA	NA	NA
chr11	45814204	0.0855590727083233	0.814203602330415	7.32609690017409	12.4	5.5	0.235006610662165	0.814203602330415	NA	NA	NA
chr11	45814221	0.78997313710175	0.00654949741511849	7.03204820644047	11.4	4.14	2.71892238646221	0.00654949741511857	NA	NA	NA
chr11	45814329	0.0453858274942631	0.900922757034657	12.2970640222056	8.6	3.6	0.124495760327899	0.900922757034657	NA	NA	NA
chr11	45814421	0.53104333190083	0.114229539284563	3.70691559112771	12.1	5.11	1.57946455986283	0.114229539284563	NA	NA	NA
chr11	45814518	0.0641722136763241	0.860199937205244	9.61292039598491	9.8	5.45	0.176119658329292	0.860199937205244	NA	NA	NA
chr11	45814661	0.465266224149877	0.175408508385647	6.79973226980201	11.3	5.27	1.35502840138559	0.175408508385646	NA	NA	NA
chr11	45814703	0.385904802503667	0.270713867480678	8.9789133930882	10.7	3.77	1.10142008595011	0.270713867480678	NA	NA	NA
chr11	45814925	0.487098321155083	0.15332766681537	4.89819987786843	11.9	5.34	1.4278756034956	0.15332766681537	NA	NA	NA
chr11	45814929	0.0191191805974453	0.958192077273989	2.89379107974242	12.6	5.44	0.052422461197088	0.958192077273988	NA	NA	NA
chr11	45814931	0.227136116962652	0.527989446994884	1.94869990574003	11.3	5.4	0.631078119480078	0.527989446994884	NA	NA	NA
chr11	45814940	0.713623960046784	0.0204706810576654	2.20760944607653	12.9	4.63	2.31760715386538	0.0204706810576654	NA	NA	NA
chr11	45814968	0.227136116962652	0.527989446994882	1.71789436967786	12.9	6.06	0.63107811948008	0.527989446994882	NA	NA	NA
chr11	45814973	0.408209664751046	0.241552871533008	4.56535389889509	13.2	5.41	1.17111421312786	0.241552871533008	NA	NA	NA
chr11	45814977	0.360558731122538	0.306063312255925	3.10881079555619	11.8	4.78	1.0235173259056	0.306063312255925	NA	NA	NA
chr11	45814986	0.253821535720574	0.479175053711905	8.07247459419264	11.4	4.79	0.707630006527364	0.479175053711905	NA	NA	NA
chr11	45814998	0.153457669631604	0.672105494891753	3.05594491497438	12.8	5.63	0.423260109705957	0.672105494891753	NA	NA	NA
chr11	45815018	0.102688047160922	0.777723635391591	5.16358785685053	12.8	5.18	0.282286761996533	0.77772363539159	NA	NA	NA
chr11	45815029	0.156862801915019	0.665181916411812	7.71431959840459	12.2	5.71	0.432769936066513	0.665181916411812	NA	NA	NA
chr11	45815058	0.0774790424097882	0.831528356646233	9.52140025514825	10.2	5.92	0.212741805965415	0.831528356646233	NA	NA	NA
chr11	45815074	0.490283422072486	0.150254855859161	6.3817275575175	13.4	5.7	1.43863185542899	0.150254855859161	NA	NA	NA
chr11	45815126	0.141155358528346	0.697301789314929	6.531263284973	9.9	4.72	0.388965335608187	0.697301789314929	NA	NA	NA
chr11	45815142	0.451556401099898	0.190187009741305	1.78482618160297	11.3	5.83	1.31002608976947	0.190187009741305	NA	NA	NA
chr11	45815150	0.227720947880399	0.526898551889267	2.95473351768518	13.3	5.85	0.632747490425338	0.526898551889267	NA	NA	NA
chr11	45815156	0.0720062424473468	0.843300499488882	3.09091693622484	13.1	5.84	0.197673531980932	0.843300499488882	NA	NA	NA
chr11	45815158	0.135274997233959	0.70944177524082	3.88641566054079	13	5.64	0.372605907757037	0.70944177524082	NA	NA	NA
chr11	45815176	0.164075178420785	0.650592695046919	7.45887932346523	10.1	5.38	0.452938960884287	0.650592695046919	NA	NA	NA
chr11	45815188	0.392326020208226	0.262130525004431	2.50836612990903	12.8	5.37	1.12136970732408	0.262130525004431	NA	NA	NA
chr11	45815196	0.24592817205055	0.493405078150498	10.1805529247366	11.8	5.39	0.684903086590246	0.493405078150498	NA	NA	NA
chr11	45815670	0.401856206933919	0.249671737552257	2.19768668202372	11.2	5.55	1.15114706675791	0.249671737552257	NA	NA	NA
chr11	45815788	0.63201369483188	0.0499446230036535	9.05983883199248	7.7	3.83	1.96043795714673	0.0499446230036535	NA	NA	NA
chr11	45816130	0.172855004423692	0.632976380839217	11.9048113287103	10	6.31	0.47754177498095	0.632976380839217	NA	NA	NA
chr11	45816464	0.0690921177431128	0.849580423669374	6.20219576952223	10.9	6.72	0.189653802848924	0.849580423669374	NA	NA	NA
chr11	45816629	0.164747350755258	0.649238361690828	8.20117998480752	8.6	5.04	0.454820526539875	0.649238361690828	NA	NA	NA
chr11	45816875	0.354492793751288	0.314866814554815	4.59528710754134	11.4	6.48	1.00506237775672	0.314866814554815	NA	NA	NA
chr11	45816880	0.294944916370542	0.408065971946422	8.50077065293942	11.3	5.29	0.827301891509047	0.408065971946423	NA	NA	NA
chr11	45817027	0.40185620693392	0.249671737552254	3.58222929169866	12	5.27	1.15114706675792	0.249671737552254	NA	NA	NA
chr11	45817088	0.577638189130987	0.0803297627521734	8.41405027649333	12.7	5.25	1.74877590841835	0.0803297627521733	NA	NA	NA
chr11	45817116	0.252399578247672	0.481725238367761	6.99747055847701	11.5	5.5	0.703530448361098	0.481725238367761	NA	NA	NA
chr11	45817180	0.504549676155173	0.136952771284751	3.68584530985038	11.9	5.51	1.48723493865249	0.136952771284751	NA	NA	NA
chr11	45817248	0.434735942642827	0.209282887372568	8.58992943092936	12.1	5.55	1.2555397504964	0.209282887372568	NA	NA	NA
chr11	45817255	0.0582085526524391	0.873099342847571	5.41427182865967	12.7	5.1	0.159722922914883	0.873099342847571	NA	NA	NA
chr11	45817265	0.255094017026851	0.476897942640755	7.78360593909051	10.7	4.27	0.711300660082182	0.476897942640755	NA	NA	NA
chr11	45817273	0.467011854870891	0.173577415187764	7.01695199889404	11.7	5.7	1.36079837629549	0.173577415187764	NA	NA	NA
chr11	45817289	0.0772724679339385	0.83197217054588	8.68657062168669	11.9	5.22	0.212172871213806	0.83197217054588	NA	NA	NA
chr11	45817380	0.796044095945965	0.00587049460388812	9.06219301347042	11.1	4.41	2.75492859335193	0.00587049460388811	NA	NA	NA
chr11	45817391	0.506953429472858	0.134785395713726	10.9560636567311	10.5	4.45	1.49549464773898	0.134785395713726	NA	NA	NA
chr11	45817597	0.58448153098953	0.0759794034077113	4.61800637441526	10.8	4.94	1.77450652710813	0.0759794034077113	NA	NA	NA
chr11	45818248	0.0566253144352002	0.876528534357519	11.3106064812294	10.7	4.24	0.155371394262759	0.876528534357519	NA	NA	NA
chr11	45818389	0.30905387571439	0.384901172092001	8.09189917734208	9.7	3.2	0.868901201945854	0.384901172092001	NA	NA	NA
chr11	45818467	0.460059897676022	0.180937587018754	8.30553010313274	12	5.12	1.33787377596164	0.180937587018754	NA	NA	NA
chr11	45818493	0.410681542932546	0.238434702534162	4.55631217890597	12.1	4.98	1.17890827441979	0.238434702534162	NA	NA	NA
chr11	45818501	0.148155329966648	0.68293078830298	4.52400232056032	12.6	5.21	0.408467088361721	0.68293078830298	NA	NA	NA
chr11	45818525	0.365641743622749	0.298787782648862	11.393060332308	9	2.71	1.03903645403086	0.298787782648862	NA	NA	NA
chr11	45818673	0.624702660843313	0.0534892118155271	5.41113186917754	11.4	3.75	1.93095019561984	0.0534892118155272	NA	NA	NA
chr11	45818682	0.634337903221397	0.0488514283080106	5.06991023718652	12.2	4.59	1.96988607836717	0.0488514283080106	NA	NA	NA
chr11	45818726	0.575466491531647	0.0817431870898521	19.3772249836276	11.1	4.12	1.74066003752768	0.0817431870898522	NA	NA	NA
chr11	45818940	0.42129003105338	0.225311311184531	6.10649652963858	9	3.02	1.21252543798237	0.225311311184531	NA	NA	NA
chr11	45818973	0.198240411252457	0.582993173620306	4.42435915105279	12.4	5.27	0.549017888528861	0.582993173620306	NA	NA	NA
chr11	45818981	0.191977136180991	0.595188114654057	5.43328056818046	12.5	4.88	0.531332894149566	0.595188114654057	NA	NA	NA
chr11	45819222	0.305705950690434	0.390338852435956	18.0846867789176	12	4.57	0.859003015298583	0.390338852435956	NA	NA	NA
chr11	45819261	0.446826716268336	0.195449113974582	6.68793827214403	10.9	5.04	1.29462647736584	0.195449113974582	NA	NA	NA
chr11	45819280	0.28639777615134	0.4224127025032	5.46989175626481	11.5	5.36	0.802242489422343	0.4224127025032	NA	NA	NA
chr11	45819594	0.454607934252137	0.186836561082255	4.59228568475975	12.2	5.05	1.31999537822586	0.186836561082255	NA	NA	NA
chr11	45819619	0.0266447941857645	0.941755874588931	5.32818605609361	11.9	4.53	0.0730631383192915	0.941755874588931	NA	NA	NA
chr11	45819646	0.180627856551847	0.617517626964846	4.11005088596652	11.4	4.7	0.499371593867966	0.617517626964846	NA	NA	NA
chr11	45820008	0.274116712538553	0.443430923952123	10.054131230464	11.9	4.38	0.766412455439786	0.443430923952123	NA	NA	NA
chr11	45820024	0.104428611682569	0.774037342332127	10.6621868464913	10.3	4.27	0.287097923183961	0.774037342332127	NA	NA	NA
chr11	45820079	0.135264912485527	0.709462646671034	11.5500798280738	9.7	4.06	0.372577869077786	0.709462646671034	NA	NA	NA
chr11	45820520	0.227136116962651	0.527989446994879	3.89447822241597	10.7	3.74	0.631078119480085	0.527989446994879	NA	NA	NA
chr11	45820526	0.227136116962652	0.527989446994882	1.71789436967786	12.1	4.36	0.63107811948008	0.527989446994882	NA	NA	NA
chr11	45820632	0.314844540980295	0.375583942643767	14.0574469653644	10.8	4.26	0.886062326296744	0.375583942643767	NA	NA	NA
chr11	45820688	0.208366242619316	0.56347795118717	7.31958537931697	11.3	4.55	0.577683307176944	0.56347795118717	NA	NA	NA
chr11	45820719	0.166710974648542	0.645287242240103	6.99991598998526	11.3	4.88	0.460319032128252	0.645287242240103	NA	NA	NA
chr11	45820860	0.564173719110288	0.0893511354155907	9.14153325835286	8.1	3.18	1.69883044516787	0.0893511354155907	NA	NA	NA
chr11	45820879	0.520659035277883	0.122831832732721	6.09082638745022	11.2	4.08	1.5429956443618	0.122831832732721	NA	NA	NA
chr11	45820940	0.00797689421639409	0.982551654182771	12.0089832563407	11.5	4.4	0.0218700017530508	0.982551654182771	NA	NA	NA
chr11	45820982	0.647373833266349	0.0430147779913755	2.77228076055361	11.8	3.82	2.02356646924148	0.0430147779913754	NA	NA	NA
chr11	45820986	0.179544566060326	0.619664165338877	4.11087965704272	12.5	4.17	0.496326368431774	0.619664165338877	NA	NA	NA
chr11	45820988	0.23898252153556	0.506073540177677	4.25118652532924	12.7	4.27	0.664963967117194	0.506073540177677	NA	NA	NA
chr11	45821026	0.350529624431974	0.320689310964669	10.0764461450685	11.5	4.09	0.993042361412785	0.320689310964669	NA	NA	NA
chr11	45821074	0.484398605861225	0.155961746661559	5.39469929227962	11.8	4.26	1.41878486439437	0.155961746661559	NA	NA	NA
chr11	45821087	0.572592968446831	0.0836378881756264	4.40494124570634	11	4.62	1.72995739144582	0.0836378881756263	NA	NA	NA
chr11	45821115	0.138362067919839	0.703061000419694	7.51922353727319	12.4	4.72	0.381191709502559	0.703061000419694	NA	NA	NA
chr11	45821119	0.374537865531842	0.286278622048952	4.38990444081909	12.2	4.32	1.06632086198116	0.286278622048952	NA	NA	NA
chr11	45821131	0.229072400732045	0.524381182389644	5.17879235615401	12.1	3.87	0.636606512018668	0.524381182389644	NA	NA	NA
chr11	45821172	0.151026208307723	0.677062982671732	4.37729471677288	11.9	4.23	0.416474281971713	0.677062982671732	NA	NA	NA
chr11	45821175	0.101099067847311	0.781092382475087	3.41739972906954	12.1	3.75	0.277895755199674	0.781092382475087	NA	NA	NA
chr11	45821183	0.742841577870956	0.0138380774700063	4.19350567424463	9.5	3.24	2.46143939522561	0.0138380774700062	NA	NA	NA
chr11	45821213	0.457501617407815	0.18369172698703	2.18617383365805	11.8	4.21	1.32947373043287	0.18369172698703	NA	NA	NA
chr11	45821215	0.458358717924912	0.182766271131953	2.05538056197831	12	4.47	1.3322858620207	0.182766271131953	NA	NA	NA
chr11	45821250	0.602126693037411	0.0654757527489372	5.70597186894864	11.3	4.06	1.84199587848004	0.0654757527489371	NA	NA	NA
chr11	45821303	0.599321625195836	0.0670777497952731	10.5652215382785	8.4	4.33	1.83115273090191	0.067077749795273	NA	NA	NA
chr11	45821391	0.319605876476506	0.368007106960114	5.46808307359317	10.5	3.81	0.90021262839739	0.368007106960114	NA	NA	NA
chr11	45821419	0.401856206933919	0.249671737552262	1.52739224400648	10.8	3.99	1.1511470667579	0.249671737552262	NA	NA	NA
chr11	45821427	0.300871615768266	0.398255904751591	4.84524988940405	10.9	4.43	0.844740208106652	0.398255904751591	NA	NA	NA
chr11	45821488	0.36627585971798	0.297886663837012	4.49137959773465	11	4.06	1.04097604998154	0.297886663837012	NA	NA	NA
chr11	45821626	0.413727614847461	0.2346235227519	9.5912413764794	8.3	1.83	1.1885329080839	0.2346235227519	NA	NA	NA
chr11	45821767	0.0187345014433719	0.959032658891904	13.5610105625662	10.3	4.19	0.0513675287647732	0.959032658891904	NA	NA	NA
chr11	45821790	0.517120984743942	0.125851958830946	18.4534910792871	7.6	3.03	1.53066600823173	0.125851958830946	NA	NA	NA
chr11	45821953	0.40820966475105	0.241552871533008	5.47732921283154	9.5	3.78	1.17111421312786	0.241552871533008	NA	NA	NA
chr11	45821959	0.228726513217146	0.525025003215641	5.87025914419608	10.8	4.52	0.635618661434966	0.525025003215641	NA	NA	NA
chr11	45822288	0.138187707522735	0.703420951614871	7.42804542654329	9.4	3.17	0.380706626047439	0.703420951614871	NA	NA	NA
chr11	45822626	0.208434218092823	0.563347799537121	12.6175088237395	9.4	4.22	0.577876059553934	0.563347799537121	NA	NA	NA
chr11	45822707	0.240909719210367	0.502544833298212	5.59762174945905	11	3.83	0.670491013358875	0.502544833298212	NA	NA	NA
chr11	45822713	0.0327045344666228	0.928535301234313	5.64800218939488	11.7	4.03	0.0896878123617218	0.928535301234314	NA	NA	NA
chr11	45822750	0.362165532495318	0.303753401907188	6.49710335245486	11.7	4.47	1.02841766627199	0.303753401907187	NA	NA	NA
chr11	45822759	0.544108450229142	0.103956266805646	5.38352814040456	11.3	3.71	1.6259689218086	0.103956266805646	NA	NA	NA
chr11	45822845	0.516539004981677	0.126353107508949	4.74058565434935	10.3	3.74	1.52864244548982	0.126353107508949	NA	NA	NA
chr11	45822875	0.560705846846423	0.0917751550403045	4.47948659951926	10.1	3.11	1.68610719181486	0.0917751550403048	NA	NA	NA
chr11	45822907	0.223565211530711	0.534670145830602	18.0864529074879	7.3	4.72	0.620892819691026	0.534670145830602	NA	NA	NA
chr11	45822931	0.523205683727855	0.120686119703415	2.35893466669697	11.7	4.08	1.5519001388293	0.120686119703415	NA	NA	NA
chr11	45822937	0.401856206933918	0.249671737552264	1.37355417626482	12.1	4.23	1.15114706675789	0.249671737552264	NA	NA	NA
chr11	45823060	0.0844789349529173	0.816515535846919	8.94038037017785	11.1	3.73	0.232028940493163	0.816515535846919	NA	NA	NA
chr11	45823191	0.182077177457009	0.614649873982995	4.79799397510519	11.5	3.75	0.503447228039161	0.614649873982996	NA	NA	NA
chr11	45823381	0.547490414416102	0.101395790580541	15.7302819772778	10	3.86	1.63812418615084	0.101395790580541	NA	NA	NA
chr11	45823598	0.577107675470196	0.08067357374379	18.0005726406569	7.4	3.17	1.74679114162066	0.08067357374379	NA	NA	NA
chr11	45823713	0.114730111391945	0.752305417971806	23.478821679129	9.1	3.73	0.315600948082893	0.752305417971806	NA	NA	NA
chr11	45823720	0.322340157187992	0.363690588439878	19.3672960297674	8.5	2.46	0.908355197403987	0.363690588439878	NA	NA	NA
chr11	45823727	0.468088191319757	0.172454074972924	21.7002538091406	10.1	3.11	1.36436068543869	0.172454074972924	NA	NA	NA
chr11	45823802	0.112597498883273	0.756792017528036	15.6398317551326	7.6	3.13	0.30969616743907	0.756792017528036	NA	NA	NA
chr11	45823811	0.247649604803976	0.490286427026758	7.272000034871	7.2	3.16	0.689853330590174	0.490286427026758	NA	NA	NA
chr11	45823850	0.159755747616643	0.65931758191441	19.2630968691666	8.1	2.47	0.440855540471468	0.65931758191441	NA	NA	NA
chr11	45824032	0.0309519271838687	0.932357487116664	23.2444523291202	5.1	3.07	0.0848791257639185	0.932357487116664	NA	NA	NA
chr11	45824054	0.442061830497559	0.200835354811829	13.0484272961333	10.1	3.98	1.27917523454768	0.200835354811829	NA	NA	NA
chr11	45824123	0.213115566443435	0.554412484020643	16.0328576750327	9.3	2.83	0.591161100209627	0.554412484020643	NA	NA	NA
chr11	45824126	0.190925857851028	0.597244066802516	22.9515903774786	9.3	3.86	0.528367821927643	0.597244066802516	NA	NA	NA
chr11	45824155	0.0314914529778785	0.931180722556791	18.8829220349021	10.1	3.93	0.086359397307627	0.931180722556791	NA	NA	NA
chr11	45824189	0.515823776631944	0.126970688625322	15.2663864422826	8.4	3.27	1.52615732447271	0.126970688625323	NA	NA	NA
chr11	45824331	0.360558731122534	0.306063312255926	3.99864142830764	10.3	3.43	1.0235173259056	0.306063312255926	NA	NA	NA
chr11	45824440	0.225272113865843	0.531472514843355	9.69211918867701	9.1	3.18	0.625759782133246	0.531472514843355	NA	NA	NA
chr11	45824445	0.156634755571057	0.665644893240774	5.76105435047898	9.8	3.74	0.432132804950684	0.665644893240774	NA	NA	NA
chr11	45824483	0.245002567061904	0.495085453009809	17.3641365429955	10.4	3.84	0.682242771997798	0.495085453009809	NA	NA	NA
chr11	45824488	0.228956746091133	0.52459642127284	10.0450750158801	10.6	3.66	0.636276189783616	0.52459642127284	NA	NA	NA
chr11	45824666	0.0896531339809422	0.805452502358995	6.83328138123884	10.6	4.25	0.246296780022168	0.805452502358995	NA	NA	NA
chr11	45824674	0.401856206933919	0.249671737552259	2.89270509521372	10.4	3.95	1.1511470667579	0.249671737552259	NA	NA	NA
chr11	45824715	0.413993545205655	0.234292438497333	7.83971118622303	10.2	4.1	1.18937422592524	0.234292438497333	NA	NA	NA
chr11	45824925	0.154861391677231	0.669248615596505	19.3040299146031	10.1	4.23	0.427179466999987	0.669248615596505	NA	NA	NA
chr11	45825049	0.487242981371069	0.153187289088802	9.02144088013043	9.4	3.06	1.42836339634739	0.153187289088802	NA	NA	NA
chr11	45825201	0.511878276906952	0.130411086067363	6.60645917332018	9.9	3.54	1.51248279579347	0.130411086067363	NA	NA	NA
chr11	45825221	0.810083681605486	0.00449427052222929	5.37951523485442	8.5	4.35	2.84121001131793	0.00449427052222928	NA	NA	NA
chr11	45825237	0.150274818800262	0.678597255958077	10.7933113746561	10.3	4.11	0.414378057627341	0.678597255958077	NA	NA	NA
chr11	45825404	0.622279565807837	0.0546997975739277	7.28968841620349	9.7	4.08	1.92125317268367	0.0546997975739276	NA	NA	NA
chr11	45825434	0.29794878158916	0.403079622271811	7.44511976272875	9.3	3.23	0.836133823291298	0.403079622271811	NA	NA	NA
chr11	45825490	0.242425732263566	0.49977632645886	9.12588738011585	6.7	2.63	0.674841727208603	0.49977632645886	NA	NA	NA
chr11	45825566	0.381368351936396	0.276869038309589	4.50775729475674	9.9	2.88	1.08737970114524	0.276869038309589	NA	NA	NA
chr11	45825755	0.212789147673895	0.555033721246105	12.3264615462166	8.7	3.2	0.590234088483989	0.555033721246105	NA	NA	NA
chr11	45825762	0.234771987005417	0.513818991787438	9.5158069284964	9.2	3.19	0.652902725471814	0.513818991787438	NA	NA	NA
chr11	45825860	0.75972562665174	0.0107838281218817	3.95208497515815	9.3	3.27	2.54962682157935	0.0107838281218817	NA	NA	NA
chr11	45825891	0.718832724879373	0.0191544428083389	11.4180933970748	10.8	3.88	2.3425115168159	0.019154442808339	NA	NA	NA
chr11	45825961	0.0742526502490668	0.838464906800291	9.01921055525291	10.1	3.81	0.203857437148423	0.838464906800291	NA	NA	NA
chr11	45825968	0.00308662681832305	0.993248068162901	11.4671928206488	9.4	2.67	0.00846239262614411	0.993248068162901	NA	NA	NA
chr11	45826036	0.32003785086416	0.367323478702391	14.1568104492904	8.4	3.24	0.901498222081009	0.367323478702391	NA	NA	NA
chr11	45826492	0.404358544335071	0.246456188735617	9.5765660967204	10.5	4.03	1.15899999094705	0.246456188735617	NA	NA	NA
chr11	45826521	0.055410544676809	0.879160904687591	16.0637857423945	10.2	3.19	0.152033004126893	0.879160904687591	NA	NA	NA
chr11	45826537	0.521918098057313	0.121768052862864	18.6406510141512	9.8	3.19	1.54739488929573	0.121768052862864	NA	NA	NA
chr11	45826595	0.280457978671131	0.432519443122568	20.2885075909027	8.6	4.03	0.784887650832325	0.432519443122568	NA	NA	NA
chr11	45826634	0.641716039009952	0.0454870572148577	19.7878410988062	8.8	2.94	2.00012231950905	0.0454870572148578	NA	NA	NA
chr11	45826713	0.023490288563768	0.948643338301195	8.01517688609733	9.1	2.81	0.064410539306559	0.948643338301195	NA	NA	NA
chr11	45826738	0.335013393692153	0.34401722705284	15.422694095023	8.2	3.65	0.946257573870184	0.34401722705284	NA	NA	NA
chr11	45826929	0.792718026425434	0.00623594780519116	5.65170778563142	10.1	3.31	2.73510976328669	0.00623594780519121	NA	NA	NA
chr11	45826935	0.159397438874981	0.660043016391378	15.5492998484608	8	3.02	0.439853775942711	0.660043016391378	NA	NA	NA
chr11	45826953	0.200235612301776	0.579128072546321	10.4540554742143	9.7	3.53	0.554658784326621	0.579128072546321	NA	NA	NA
chr11	45827062	0.558334722150636	0.0934564891018609	14.8322813542126	10.2	3.26	1.67743991769997	0.093456489101861	NA	NA	NA
chr11	45827135	0.159154364253726	0.660535292304297	9.0319386840759	9.2	4.21	0.439174235325696	0.660535292304297	NA	NA	NA
chr11	45827349	0.353240719117619	0.316700277880256	6.36852132249416	9.1	2.73	1.00126175430303	0.316700277880256	NA	NA	NA
chr11	45827378	0.511084050831606	0.131110516300684	5.01368075052153	9.3	2.54	1.50973711687974	0.131110516300684	NA	NA	NA
chr11	45827508	0.149442038858727	0.680298964297113	6.80102655798784	9.1	3.11	0.412055199957276	0.680298964297113	NA	NA	NA
chr11	45827566	0.383665798315528	0.273742385893736	10.1987372585482	9.6	3.47	1.09448485550743	0.273742385893736	NA	NA	NA
chr11	45828077	0.0571579541996053	0.875374661946652	12.5623599039672	8.2	3.16	0.156835287028932	0.875374661946652	NA	NA	NA
chr11	45828192	0.37356141513319	0.28763763988008	9.31575180857899	9.1	3.81	1.06331827598684	0.28763763988008	NA	NA	NA
chr11	45828261	0.766488289618293	0.00970584215568594	9.47186123609113	10.5	3.81	2.58613672516138	0.00970584215568593	NA	NA	NA
chr11	45828281	0.751741751326925	0.0121616664879333	8.67043078696563	9.6	2.99	2.50741838140748	0.0121616664879334	NA	NA	NA
chr11	45828314	0.56054262885436	0.0918902667292146	10.4621449421144	10.1	3.9	1.68550974259993	0.0918902667292145	NA	NA	NA
chr11	45828394	0.376767910287559	0.283187854528932	13.7041981384344	10	3.33	1.07318559055079	0.283187854528932	NA	NA	NA
chr11	45828689	0.17347094974385	0.631746607778854	4.93034633461219	8	2.98	0.479269934841855	0.631746607778855	NA	NA	NA
chr11	45828828	0.0964826523567173	0.790897946604558	10.3799374624028	10.3	3.37	0.265144760989491	0.790897946604558	NA	NA	NA
chr11	45829072	0.252260149507961	0.481975610896595	11.2490410994449	10	2.91	0.703128598921729	0.481975610896595	NA	NA	NA
chr11	45829186	0.0345218300264108	0.924573429784855	12.1915217681797	8.4	2.99	0.0946744285507246	0.924573429784855	NA	NA	NA
chr11	45829254	0.340125643107405	0.33623814137663	9.80599371812418	10.1	2.56	0.961624736110945	0.33623814137663	NA	NA	NA
chr11	45829361	0.588573019639057	0.0734529244807938	13.3180563306827	9.3	3.16	1.79000613909394	0.0734529244807938	NA	NA	NA
chr11	45829583	0.208140630969471	0.563910009391563	8.5040086797497	10.3	3.2	0.577043590138283	0.563910009391563	NA	NA	NA
chr11	45829627	0.358879395512527	0.308487379652444	6.23666370032424	9.1	3.18	1.01840110002071	0.308487379652444	NA	NA	NA
chr11	45829654	0.628033113227198	0.0518544917771586	5.59008604430182	9.5	3.37	1.94433977004374	0.0518544917771586	NA	NA	NA
chr11	45829738	0.423839850086161	0.222219712894937	7.87525715697469	10.5	2.99	1.22064697345753	0.222219712894937	NA	NA	NA
chr11	45829784	0.486110322249957	0.154288498590685	3.75849669828645	10.4	3.27	1.42454593244583	0.154288498590685	NA	NA	NA
chr11	45829810	0.22056472224669	0.540309796436868	8.99374117244957	10.7	3.06	0.612344586080018	0.540309796436869	NA	NA	NA
chr11	45829869	0.672987252352527	0.0329480096679715	5.9238784449635	9	2.98	2.13271625475535	0.0329480096679715	NA	NA	NA
chr11	45829885	0.732740037404682	0.0159291242527195	5.99632480009926	9.9	2.88	2.4105354262047	0.0159291242527195	NA	NA	NA
chr11	45829911	0.172150024608918	0.634384910808075	16.5481829787389	10.1	3	0.475564164218858	0.634384910808075	NA	NA	NA
chr11	45830143	0.514229689636458	0.128353855357754	4.33660768983484	9	3.2	1.52062545435455	0.128353855357754	NA	NA	NA
chr11	45830196	0.703249558113298	0.023275967675699	8.90583670990338	7.8	2.15	2.26887435463958	0.0232759676756991	NA	NA	NA
chr11	45830268	0.354217815402791	0.315268998896322	5.25061983921783	9.9	2.77	1.0042274396544	0.315268998896322	NA	NA	NA
chr11	45830516	0.0907807457295444	0.803045592448217	4.25144753538029	9.6	3.57	0.249407489417262	0.803045592448218	NA	NA	NA
chr11	45830533	0.0891840937092582	0.806454112816583	3.35713791030361	9.8	2.94	0.245002994397127	0.806454112816583	NA	NA	NA
chr11	45830560	0.242826746802954	0.499045085531185	10.5113879655748	9.3	2.63	0.675993006101391	0.499045085531185	NA	NA	NA
chr11	45830929	0.336502109378057	0.34174253669314	8.66089344576785	9.1	2.77	0.950727869734769	0.34174253669314	NA	NA	NA
chr11	45830953	0.10137332996219	0.780510691899518	20.2065848057857	8.3	2.5	0.278653577115796	0.780510691899518	NA	NA	NA
chr11	45831008	0.416658817385018	0.230988742820969	16.6355777001485	9.6	2.8	1.19781577938348	0.23098874282097	NA	NA	NA
chr11	45831342	0.00651835157418945	0.985741711761275	4.38899504324304	10.1	3	0.0178710654398048	0.985741711761275	NA	NA	NA
chr11	45831412	0.494976492645017	0.1457958611119	21.6859147641204	9.9	2.92	1.45454285494249	0.1457958611119	NA	NA	NA
chr11	45831588	0.446728556051274	0.195559214176806	11.3248387921093	9.7	2.75	1.29430753683986	0.195559214176805	NA	NA	NA
chr11	45831849	0.235786665367864	0.511947963371048	7.3442439148166	9.1	2.69	0.655807541645671	0.511947963371048	NA	NA	NA
chr11	45831867	0.0715310713905915	0.844323957101047	10.5589187867373	8	2.62	0.196365679460995	0.844323957101047	NA	NA	NA
chr11	45832197	0.421402407844325	0.225174544377404	9.84930286920743	8.8	2.39	1.21288303062467	0.225174544377404	NA	NA	NA
chr11	45832273	0.125401143732513	0.729958175297966	12.2036439278957	9	2.62	0.345181168217069	0.729958175297966	NA	NA	NA
chr11	45832344	0.201847676275442	0.576012221289016	17.4624600001237	8.2	2.04	0.559219067977991	0.576012221289016	NA	NA	NA
chr11	45832439	0.249753101074321	0.486487132184415	13.1608894095587	9.4	2.27	0.695906905897279	0.486487132184415	NA	NA	NA
chr11	45832502	0.0713055504902623	0.844809773748136	9.41793477895002	9.5	2.42	0.195744983418252	0.844809773748136	NA	NA	NA
chr11	45832731	0.426861666030638	0.218587346102344	6.69598181213323	8.4	2.59	1.23029315644821	0.218587346102344	NA	NA	NA
chr11	45832868	0.360558731122539	0.306063312255923	3.49776192119283	9.6	2.17	1.02351732590561	0.306063312255923	NA	NA	NA
chr11	45832904	0.385675459071923	0.271023236720414	17.2925011849944	5.7	1.83	1.1007092095739	0.271023236720414	NA	NA	NA
chr11	45832923	0.440534617412247	0.20257976814757	5.91293253651681	9.5	2.59	1.27423606272082	0.20257976814757	NA	NA	NA
chr11	45833050	0.174136732704921	0.630418244724064	10.7203076261835	8.9	2.02	0.481138249641634	0.630418244724064	NA	NA	NA
chr11	45833108	0.33243854708173	0.347969596194463	18.5180113700093	6.7	2.58	0.938534888566625	0.347969596194463	NA	NA	NA
chr11	45833123	0.260918067680784	0.46653651323256	6.32900893972185	9	2.45	0.728125911967189	0.466536513232561	NA	NA	NA
chr11	45833162	0.387344541411301	0.2687761636231	10.3967304966887	8.2	2.7	1.10588531049991	0.2687761636231	NA	NA	NA
chr11	45833304	0.314652729098074	0.375890775229469	18.1766901552604	5.4	1.96	0.885493033615533	0.375890775229469	NA	NA	NA
chr11	45833471	0.234453296709781	0.514407229555181	7.46298945038265	9.1	2.02	0.651990610604684	0.514407229555181	NA	NA	NA
chr11	45833622	0.554137453257293	0.0964806120180166	6.89703702774169	8.7	2.21	1.66216042823935	0.0964806120180166	NA	NA	NA
chr11	45833660	0.39232602020822	0.262130525004435	3.94329504910891	9.2	1.81	1.12136970732407	0.262130525004435	NA	NA	NA
chr11	45833915	0.0202805406237457	0.95565455968027	11.678578894415	9	2.31	0.0556074120515436	0.95565455968027	NA	NA	NA
chr11	45833919	0.217363230858794	0.546353251198938	8.58759909950753	8.3	2.54	0.603233670810351	0.546353251198938	NA	NA	NA
chr11	45834063	0.516015881844478	0.126804627569769	8.65672945852788	8.3	2.21	1.52682462078795	0.126804627569769	NA	NA	NA
chr11	45834278	0.135891008726858	0.708167206151627	25.1047489625969	5.5	2.17	0.3743187200922	0.708167206151627	NA	NA	NA
chr11	45834362	0.362342863756152	0.30349904083189	4.410639711772	7.9	1.85	1.02895878888823	0.30349904083189	NA	NA	NA
chr11	45834408	0.0799066227711191	0.826316076161931	13.9272789617498	7.2	2.04	0.219428750345476	0.826316076161931	NA	NA	NA
chr11	45834474	0.518917155450383	0.12431303493773	6.57390241314016	7.6	2.27	1.53691945391613	0.12431303493773	NA	NA	NA
chr11	45834659	0.331953561265416	0.348716609704486	8.09558031595757	7.1	2.42	0.937081552739929	0.348716609704486	NA	NA	NA
chr11	45834909	0.148436782713752	0.682354843133575	4.89694802685796	8.9	2.02	0.409251855372398	0.682354843133575	NA	NA	NA
chr11	45834949	0.401856206933921	0.249671737552257	2.74710835252965	8	1.89	1.15114706675791	0.249671737552257	NA	NA	NA
chr11	45834954	0.401856206933921	0.249671737552257	2.74710835252965	8.7	1.64	1.15114706675791	0.249671737552257	NA	NA	NA
chr11	45835010	0.106966247494596	0.768670250599502	12.4214839187151	6.6	1.35	0.294114710258255	0.768670250599502	NA	NA	NA
chr11	45835050	0.133576834417675	0.712958741859747	11.0780834652113	9.1	1.2	0.367885326571846	0.712958741859747	NA	NA	NA
chr11	45835062	0.20615364456083	0.567720676510312	4.13844273709157	8	1.7	0.57141158702954	0.567720676510312	NA	NA	NA
chr11	45835082	0.0151402534394581	0.96688828640491	9.64348348447808	8	1.49	0.0415112976390284	0.96688828640491	NA	NA	NA
chr11	45835114	0.261217575652701	0.466006379413189	16.4801451452509	6.7	1.49	0.728992288849416	0.466006379413189	NA	NA	NA
chr11	45835138	0.450273324333221	0.191606216141103	3.7762935017594	8.3	1.95	1.30584222854259	0.191606216141103	NA	NA	NA
chr11	45835146	0.641017727476168	0.0457986343717207	5.29328739891172	7.9	1.73	1.99724445168731	0.0457986343717207	NA	NA	NA
chr11	45835168	0.28901778085564	0.417990117631741	12.3057516028233	8.7	1.83	0.80991310797441	0.417990117631741	NA	NA	NA
chr11	45835184	0.303207625981241	0.394420710920007	11.7911747330125	6.6	2.07	0.851627789082343	0.394420710920007	NA	NA	NA
chr11	45835459	0.721285333570204	0.0185554656556005	3.38674714751925	8	1.83	2.35434329325909	0.0185554656556004	NA	NA	NA
chr11	45835499	0.0674148330729138	0.853198442525986	15.1778922111832	8.6	2.32	0.185039004625062	0.853198442525986	NA	NA	NA
chr11	45835626	0.0937587774719376	0.796696135429561	8.75803368457313	8.3	1.95	0.257625256779212	0.796696135429561	NA	NA	NA
chr11	45835634	0.0287971806144365	0.937058380793529	11.9144170053309	5.1	1.79	0.0789676166208314	0.93705838079353	NA	NA	NA
chr11	45835639	0.0359017213062166	0.921566132801712	9.28536393050399	7.2	2.15	0.0984611336565971	0.921566132801712	NA	NA	NA
chr11	45835657	0.340130279991996	0.336231126947485	6.27202459495318	7.8	2.04	0.961638695166826	0.336231126947485	NA	NA	NA
chr11	45835684	0.00195882399801461	0.995715088946185	5.86019361711161	7.1	2.81	0.00537036541506927	0.995715088946185	NA	NA	NA
chr11	45835717	0.117376557292006	0.746747100006141	11.9228957959136	8.1	2.02	0.322931526083328	0.746747100006141	NA	NA	NA
chr11	45835729	0.406955925832949	0.243143101615768	8.62596780814436	6.6	1.84	1.16716658681928	0.243143101615769	NA	NA	NA
chr11	45835940	0.138849479119726	0.70205506625957	19.3586887659004	6.9	1.66	0.382547819491421	0.70205506625957	NA	NA	NA
chr11	45835996	0.0695904718274382	0.848505923708443	11.8607525528374	8.2	1.93	0.191025105849081	0.848505923708443	NA	NA	NA
chr11	45836081	0.388521106828246	0.267198310047232	6.2222825493524	7.7	2.11	1.10953765400436	0.267198310047232	NA	NA	NA
chr11	45836473	0.671912123915283	0.0333346455669012	13.7268942554869	8.3	2.41	2.12802940598007	0.0333346455669012	NA	NA	NA
chr11	45836751	0.27451475579069	0.44274234685731	9.79130158819269	8	2.05	0.767570579350489	0.44274234685731	NA	NA	NA
chr11	45836756	0.107183226057252	0.768211748807682	4.92327868591979	7.6	2.41	0.294714809828292	0.768211748807682	NA	NA	NA
chr11	45836789	0.0269794717097342	0.941025345305302	17.0130098654263	7.5	2.17	0.073981198972715	0.941025345305302	NA	NA	NA
chr11	45836870	0.0502025004381596	0.890458385259399	12.5142530224567	7.8	2.04	0.137724209566834	0.890458385259399	NA	NA	NA
chr11	45837636	0.0769350693593516	0.832697144738524	17.9175666311702	6.4	1.43	0.211243658540649	0.832697144738524	NA	NA	NA
chr11	45837747	0.170852034048131	0.636981022501964	15.7742636422349	6.4	2.17	0.471924019872285	0.636981022501964	NA	NA	NA
chr11	45837965	0.495569709736694	0.14523804295527	4.34284084094585	6.6	1.78	1.45655939550068	0.14523804295527	NA	NA	NA
chr11	45838482	0.57002966534988	0.0853516946890259	19.3145816350725	6.8	2.2	1.72044438576503	0.0853516946890258	NA	NA	NA
chr11	45838656	0.199090611054353	0.581344994050558	6.40107629606206	7	2.36	0.55142116660984	0.581344994050558	NA	NA	NA
chr11	45838704	0.011865170111934	0.974048594083464	10.5642384981588	5.9	2.18	0.0325310007497729	0.974048594083464	NA	NA	NA
chr11	45838715	0.0891679966897642	0.806488491647715	9.52405406212355	6.2	2.44	0.24495859436698	0.806488491647715	NA	NA	NA
chr11	45838730	0.143806228590804	0.691849058236357	8.94918290125036	5.9	1.97	0.396347001212302	0.691849058236357	NA	NA	NA
chr11	45838771	0.228138467872601	0.526120306838803	23.8053614118801	6.8	2.94	0.633939498746737	0.526120306838803	NA	NA	NA
chr11	45838974	0.199884524295531	0.579807503186389	13.3217793669669	7.3	2.71	0.553665919537564	0.579807503186389	NA	NA	NA
chr11	45838982	0.241864378458549	0.500800703686652	15.1856894575599	6	2.91	0.673230431609789	0.500800703686652	NA	NA	NA
chr11	45839083	0.179347996050749	0.620053946519982	7.8741275457999	6.6	2.55	0.49577389257417	0.620053946519982	NA	NA	NA
chr11	45839101	0.385128325937744	0.271762062519171	16.4224247915925	6.6	2.88	1.09901376352675	0.271762062519171	NA	NA	NA
chr11	45839128	0.0389471784454015	0.914932163358295	14.4710514131669	6.7	2.36	0.106819517477834	0.914932163358295	NA	NA	NA
chr11	45839260	0.0850640606087193	0.81526296997998	14.1849627011077	5.6	2.17	0.23364193398862	0.81526296997998	NA	NA	NA
chr11	45839361	0.601526870991138	0.0658161870806097	6.85297251688339	6.6	2.22	1.83967349514625	0.0658161870806098	NA	NA	NA
chr11	45839366	0.414518558392638	0.233639569816038	9.65058766160384	6.6	2.07	1.19103570125721	0.233639569816038	NA	NA	NA
chr11	45839390	0.337694718045996	0.339925836619394	12.6176468262539	6.1	2.02	0.954311800328658	0.339925836619394	NA	NA	NA
chr11	45839418	0.272087498586012	0.446948840362809	5.47860338814376	6.8	2.2	0.760511596190224	0.446948840362809	NA	NA	NA
chr11	45839469	0.0302727726377779	0.933838964748086	12.4126382032462	6.9	2.33	0.0830158146488713	0.933838964748086	NA	NA	NA
chr11	45839683	0.103793090924871	0.77538282659667	5.86504748538818	6.5	2.59	0.285341101576505	0.77538282659667	NA	NA	NA
chr11	45839714	0.262436897339082	0.463850919350739	12.3878564220845	6.5	2.51	0.732520525608687	0.463850919350739	NA	NA	NA
chr11	45839741	0.138307997057268	0.703172619122947	11.5932747822261	5.9	2.13	0.381041278447663	0.703172619122947	NA	NA	NA
chr11	45839759	0.138187707522734	0.703420951614871	6.60204677511167	6.4	2.46	0.380706626047439	0.703420951614871	NA	NA	NA
chr11	45839774	0.0522141427963932	0.886092449219845	8.44704058843471	6.6	2.41	0.143250371598307	0.886092449219845	NA	NA	NA
chr11	45839831	0.0941646589336788	0.795831579134111	18.5960939575361	5.2	2.1	0.258745540969733	0.795831579134111	NA	NA	NA
chr11	45840283	0.481170375014046	0.159147129864295	6.46223436852641	6.5	2.32	1.40794576595375	0.159147129864295	NA	NA	NA
chr11	45840347	0.0244283901497164	0.946594773522365	11.6689364159913	6.4	2.32	0.0669835819826177	0.946594773522365	NA	NA	NA
chr11	45840369	0.283697316454731	0.426993850032263	27.8438632839179	4.6	2.07	0.794346311864331	0.426993850032263	NA	NA	NA
chr11	45840389	0.408209664751045	0.241552871533008	3.42333075801972	7.1	2.02	1.17111421312786	0.241552871533008	NA	NA	NA
chr11	45840393	0.408209664751045	0.241552871533008	3.42333075801972	7	2.11	1.17111421312786	0.241552871533008	NA	NA	NA
chr11	45840405	0.115711374873971	0.750243264843874	9.27753119760314	5.2	2.1	0.318318615719254	0.750243264843874	NA	NA	NA
chr11	45840441	0.141130684091289	0.697352602696442	4.68485329869366	6.2	2.86	0.388896646905174	0.697352602696443	NA	NA	NA
chr11	45840464	0.546066594230024	0.102468838982789	8.27530361842191	6.6	1.84	1.63300074975099	0.102468838982789	NA	NA	NA
chr11	45840480	0.233815449262662	0.515585404892892	11.0618182657148	6	1.76	0.650165373997588	0.515585404892892	NA	NA	NA
chr11	45840494	0.027307742539607	0.940308838933506	9.89895820469477	6.8	1.93	0.0748816975157507	0.940308838933506	NA	NA	NA
chr11	45840522	0.174406680654406	0.629879918699265	9.02253831397856	6.1	1.66	0.481895872021281	0.629879918699265	NA	NA	NA
chr11	45840534	0.408209664751043	0.241552871533008	3.91355172256814	6.2	2.15	1.17111421312786	0.241552871533008	NA	NA	NA
chr11	45840538	0.166667992863223	0.645373643276029	13.3599859793747	6.3	2.31	0.460198645301076	0.645373643276029	NA	NA	NA
chr11	45840667	0.153343717134364	0.672337579456209	6.89333791943264	6.2	1.69	0.422941998694544	0.672337579456209	NA	NA	NA
chr11	45840794	0.385972562391078	0.270622500766501	6.14945339777014	6.7	2	1.10163013716315	0.270622500766501	NA	NA	NA
chr11	45840845	0.385972562391077	0.270622500766503	2.76753078207477	7	2.4	1.10163013716314	0.270622500766503	NA	NA	NA
chr11	45840902	0.339202361742294	0.337636326459284	21.5496374220954	6.4	2.41	0.958846010553832	0.337636326459284	NA	NA	NA
chr11	45840947	0.116947029882808	0.747648526893999	6.66679817161762	7.2	2.62	0.321741511596286	0.747648526893999	NA	NA	NA
chr11	45840951	0.13818770752275	0.703420951614862	2.70083731709114	7.3	2.75	0.38070662604745	0.703420951614862	NA	NA	NA
chr11	45840953	0.13818770752275	0.703420951614862	2.70083731709114	7.3	2.75	0.38070662604745	0.703420951614862	NA	NA	NA
chr11	45840963	0.000278618461307885	0.999390522154765	10.5351861580149	6.4	2.07	0.000763867274098859	0.999390522154765	NA	NA	NA
chr11	45840996	0.338321628762549	0.338972847562942	8.06557275059248	7.1	2.56	0.956196738210487	0.338972847562942	NA	NA	NA
chr11	45841007	0.514708759805974	0.127937198195313	12.0944212925343	6.6	2.37	1.52228694326789	0.127937198195313	NA	NA	NA
chr11	45841021	0.113995969342432	0.753849162393253	5.65628701885139	7.2	2.62	0.313568005865045	0.753849162393252	NA	NA	NA
chr11	45841041	0.22713611696265	0.527989446994876	4.87028896981803	7.1	2.33	0.63107811948009	0.527989446994876	NA	NA	NA
chr11	45841052	0.34852398582247	0.323657101748667	18.1308762030489	5.7	1.89	0.986970497784249	0.323657101748667	NA	NA	NA
chr11	45841081	0.401856206933921	0.249671737552253	7.84848856317719	7.1	2.13	1.15114706675792	0.249671737552253	NA	NA	NA
chr11	45841085	0.399275795780316	0.253011931025454	8.65671413430622	7.1	2.28	1.14306421379854	0.253011931025454	NA	NA	NA
chr11	45841129	0.0163322468191343	0.964282738403736	5.69264170643777	7.2	2.39	0.044779910151521	0.964282738403736	NA	NA	NA
chr11	45841137	0.56267266753319	0.0903952679208706	10.1681406718668	5.3	2.41	1.69331634840545	0.0903952679208706	NA	NA	NA
chr11	45841144	0.408209664751045	0.241552871533008	3.42333075801972	7.2	2.39	1.17111421312786	0.241552871533008	NA	NA	NA
chr11	45841161	0.208607710647799	0.56301566830606	15.3332920228305	6.9	2.38	0.578368037591291	0.56301566830606	NA	NA	NA
chr11	45841213	0.34660599002325	0.326508490562129	9.95625326834976	5.4	2.22	0.981170861958094	0.326508490562129	NA	NA	NA
chr11	45841274	0.571721242860109	0.084218209822661	5.09894262066834	5.3	2.31	1.72671862072563	0.0842182098226609	NA	NA	NA
chr11	45841289	0.297993127322021	0.403006228355403	7.18752755260317	6.5	2.72	0.836264306798936	0.403006228355403	NA	NA	NA
chr11	45841636	0.543997250900384	0.104041141891722	16.8426517964734	5.7	2.83	1.62557009183831	0.104041141891722	NA	NA	NA
chr11	45841690	0.0269206813904612	0.941153669114586	13.2263233048593	6.5	2.84	0.0738199291580291	0.941153669114586	NA	NA	NA
chr11	45841720	0.399295785692557	0.252985960428287	11.1297889004528	5.1	2.47	1.14312677154198	0.252985960428287	NA	NA	NA
chr11	45841853	0.447357596777653	0.194854285618117	14.6924830797921	4.6	1.84	1.29635187058367	0.194854285618117	NA	NA	NA
chr11	45841966	0.291192749876372	0.414335364132121	6.90453378697414	6.1	3.07	0.816288125766863	0.414335364132121	NA	NA	NA
chr11	45842039	0.504493523358773	0.137003656183209	5.10109787394229	5.7	2.41	1.48704223604072	0.137003656183209	NA	NA	NA
chr11	45842740	0.199994993536776	0.579593689338979	12.3458230226311	5.5	2.51	0.553978310843494	0.57959368933898	NA	NA	NA
chr11	45842865	0.392326020208216	0.262130525004437	9.19734247633311	5.6	2.41	1.12136970732406	0.262130525004437	NA	NA	NA
chr11	45842880	0.107904579328713	0.766687908533302	15.6371168782405	5.9	3.18	0.296710017347766	0.766687908533302	NA	NA	NA
chr11	45843043	0.828468921161623	0.00306222218283228	12.2975651283722	5.5	2.8	2.96142182728098	0.00306222218283225	NA	NA	NA
chr11	45843109	0.622052912667134	0.0548139534248885	20.6358142908098	5.3	2.31	1.92034802930225	0.0548139534248886	NA	NA	NA
chr11	45843259	0.138187707522731	0.703420951614873	3.71402271327164	5.2	2.2	0.380706626047436	0.703420951614873	NA	NA	NA
chr11	45843274	0.408209664751058	0.241552871533008	3.91355172256814	5.8	2.3	1.17111421312786	0.241552871533008	NA	NA	NA
chr11	45843279	0.408209664751058	0.241552871533008	3.91355172256814	5.5	2.12	1.17111421312786	0.241552871533008	NA	NA	NA
chr11	45843282	0.408209664751058	0.241552871533007	3.04265637772792	5.8	2.3	1.17111421312786	0.241552871533008	NA	NA	NA
chr11	45843309	0.427949535566725	0.217288049398177	13.6796542605099	6	2.54	1.23377153434284	0.217288049398177	NA	NA	NA
chr11	45843311	0.385972562391078	0.270622500766498	3.07472669888507	5.7	2.54	1.10163013716315	0.270622500766498	NA	NA	NA
chr11	45843344	0.408209664751058	0.241552871533008	4.56535389889509	5.6	2.12	1.17111421312786	0.241552871533008	NA	NA	NA
chr11	45843347	0.408209664751058	0.241552871533008	3.42333075801972	5.7	2.67	1.17111421312786	0.241552871533008	NA	NA	NA
chr11	45843349	0.33832162876255	0.338972847562941	4.70609372601949	5.8	2.57	0.956196738210489	0.338972847562941	NA	NA	NA
chr11	45843391	0.408209664751058	0.241552871533007	3.04265637772792	5.1	2.56	1.17111421312786	0.241552871533008	NA	NA	NA
chr11	45843480	0.312907797494002	0.378687721206946	3.16562842900336	5.3	2.63	0.880316786810678	0.378687721206946	NA	NA	NA
chr11	45843492	0.408209664751058	0.241552871533008	4.56535389889509	4.1	2.02	1.17111421312786	0.241552871533008	NA	NA	NA
chr11	45843505	0.635585849170106	0.0482710891421274	12.1615564836867	5.3	2.21	1.97497408367622	0.0482710891421274	NA	NA	NA
chr11	45843870	0.457691860129663	0.183486073937921	34.9214867026102	2.9	1.52	1.33009772827138	0.183486073937921	NA	NA	NA
chr11	45843883	0.138187707522741	0.703420951614864	2.97121817061731	5.8	2.7	0.380706626047449	0.703420951614864	NA	NA	NA
chr11	45843908	0.434821050190225	0.209183592518387	7.69006624006546	5.7	2.58	1.25581350917929	0.209183592518387	NA	NA	NA
chr11	45843940	0.361273331983034	0.305034871376218	27.7696377022138	4.6	2.12	1.02569606154716	0.305034871376218	NA	NA	NA
chr11	45843994	0.408209664751045	0.241552871533008	3.42333075801972	6.1	2.64	1.17111421312786	0.241552871533008	NA	NA	NA
chr11	45843996	0.312907797494006	0.37868772120694	3.16562842900336	5.8	2.62	0.880316786810689	0.37868772120694	NA	NA	NA
chr11	45844091	0.131186273756382	0.717917945393945	6.11684601933242	6.1	2.73	0.361242805466691	0.717917945393945	NA	NA	NA
chr11	45844119	0.392326020208216	0.262130525004437	13.797393453845	5.9	2.6	1.12136970732406	0.262130525004437	NA	NA	NA
chr11	45844129	0.385972562391078	0.270622500766501	6.14945339777014	5	2.54	1.10163013716315	0.270622500766501	NA	NA	NA
chr11	45844147	0.0409768246497411	0.910513553678993	22.1192943011014	5.1	2.6	0.11239079491448	0.910513553678993	NA	NA	NA
chr11	45844317	0.094977703071869	0.794100339907262	36.3268100974817	4.3	2.83	0.260989843116715	0.794100339907262	NA	NA	NA
chr11	45844375	0.248484459106162	0.488777008050543	7.45516199870097	5.7	2.31	0.692255312779783	0.488777008050543	NA	NA	NA
chr11	45844650	0.496859715707973	0.144029511220805	25.5540012127539	5.2	1.93	1.46094873314514	0.144029511220805	NA	NA	NA
chr11	45844654	0.392326020208216	0.262130525004437	6.89869672692252	4.8	1.93	1.12136970732406	0.262130525004437	NA	NA	NA
chr11	45844787	0.439499304965532	0.203767304553234	14.4029488238065	4.4	1.9	1.27089134878372	0.203767304553234	NA	NA	NA
chr11	45844883	0.0606143327833868	0.867892236768157	24.7309994396136	5.2	2.2	0.166336381198994	0.867892236768157	NA	NA	NA
chr11	45846451	0.128179714791518	0.724168506994797	22.7477526784073	4	1.94	0.352893202551183	0.724168506994797	NA	NA	NA
chr11	45846479	0.329512851024767	0.352488288767623	28.1931483614227	4.4	2.32	0.929773656336304	0.352488288767623	NA	NA	NA
chr11	45846527	0.392326020208216	0.262130525004438	27.5947869076901	3.9	1.97	1.12136970732406	0.262130525004437	NA	NA	NA
chr11	45848104	0.408209664751058	0.241552871533008	4.56535389889509	2.7	1.77	1.17111421312786	0.241552871533008	CRY2	NA	NA
chr11	45848121	0.0337725965592878	0.926206651249219	8.90525283405355	3.5	2.01	0.0926184934527824	0.926206651249219	CRY2	NA	NA
chr11	45848188	0.473135503185804	0.167244221289538	34.8705014728809	2.3	1.34	1.38111299272966	0.167244221289538	CRY2	NA	NA
chr11	45848311	0.181829381512242	0.615139853025049	13.4160869192064	3.8	2.25	0.502750281877201	0.615139853025049	CRY2	NA	NA
chr11	45848439	0.256780170492262	0.473887866036483	18.0519847987806	3.4	1.71	0.716167600894246	0.473887866036483	CRY2	NA	NA
chr11	45849497	0.472875444208189	0.167510325232185	32.3487003131116	2.9	1.29	1.38024791654519	0.167510325232185	CRY2	NA	NA
chr11	45849642	0.385972562391078	0.2706225007665	5.53506156414954	3.1	1.45	1.10163013716315	0.2706225007665	CRY2	NA	NA
chr11	45849772	0.690029918109261	0.0272197671519329	12.6658546189402	3	1.41	2.20835168296678	0.027219767151933	CRY2	NA	NA
chr11	45850028	0.227136116962651	0.527989446994876	5.843178128156	3.4	1.58	0.63107811948009	0.527989446994876	CRY2	NA	NA
chr11	45850111	0.360558731122531	0.306063312255929	27.9820953695426	3.1	1.6	1.02351732590559	0.30606331225593	CRY2	NA	NA
chr11	45850256	0.118592981150195	0.74419575757077	16.9572447436854	2.8	1.62	0.326302155470474	0.74419575757077	CRY2	NA	NA
chr11	45850385	0.572865576442373	0.0834569384230162	27.6967233453514	3	1.49	1.73097099162846	0.0834569384230162	CRY2	NA	NA
chr11	45850653	0.377523848693274	0.282144256345629	12.0493186041296	3.6	2.12	1.07551491918521	0.282144256345629	CRY2	NA	NA
chr11	45850908	0.0957934198320517	0.792364223029565	19.4295080259691	3.4	1.71	0.263241789361098	0.792364223029565	CRY2	NA	NA
chr11	45850998	0.231440774986647	0.519981483711789	15.5731824530619	3.6	1.43	0.643373948000622	0.519981483711789	CRY2	NA	NA
chr11	45852614	0.491788835801026	0.148815628563156	27.5724120058123	1.9	0.876	1.44372755022156	0.148815628563156	CRY2	NA	NA
chr11	45853440	0.198621736308341	0.582253729784589	11.5783884366616	2.4	0.843	0.550095708844172	0.582253729784589	CRY2	NA	NA
chr11	45853607	0.555133376772353	0.0957574978382406	8.31761344373087	3.2	1.4	1.6657787112541	0.0957574978382407	CRY2	NA	NA
chr11	45853806	0.392326020208216	0.262130525004437	9.19734247633311	2.1	0.994	1.12136970732406	0.262130525004437	CRY2	NA	NA
chr11	45858179	0.521745948002875	0.1219131626976	20.5554444478528	2.2	1.03	1.54679302492371	0.1219131626976	CRY2	NA	NA
chr11	45858424	0.467445444747787	0.173124368267451	34.3644942362724	2.5	1.43	1.36223298792876	0.173124368267451	CRY2	NA	NA
chr11	45858746	0.252245538107103	0.482001851892123	10.3262764867448	2.3	1.83	0.70308648853759	0.482001851892123	CRY2	NA	NA
chr11	45859892	0.216208316881542	0.548539913156944	8.33762833525799	2.1	1.66	0.599949467797426	0.548539913156944	CRY2	NA	NA
chr11	45859977	0.138187707522738	0.703420951614869	4.95302069041907	1.9	1.52	0.380706626047441	0.70342095161487	CRY2	NA	NA
chr11	45860977	0.408209664751053	0.241552871533008	9.12796913318377	2.2	1.03	1.17111421312786	0.241552871533008	CRY2	NA	NA
chr11	45860995	0.312907797494003	0.378687721206945	28.4935052115514	2.1	1.37	0.880316786810679	0.378687721206945	CRY2	NA	NA
chr11	45860998	0.112371565990303	0.75726772202387	31.8128424843774	2	1.25	0.309070732518073	0.75726772202387	CRY2	NA	NA
chr11	45861464	0.374676820353082	0.286085507056055	18.8555401433818	2.6	1.78	1.06674830679562	0.286085507056055	CRY2	NA	NA
chr11	45861630	0.111223638667276	0.759685828054777	11.7404635576879	2.6	1.58	0.305893377985495	0.759685828054777	CRY2	NA	NA
chr11	45861675	0.360558731122531	0.306063312255929	13.9910476847713	2.3	0.949	1.02351732590559	0.306063312255929	CRY2	NA	NA
chr11	45861693	0.138187707522736	0.70342095161487	5.94243634123463	2.2	1.23	0.380706626047441	0.70342095161487	CRY2	NA	NA
chr11	45861721	0.25126694149816	0.48376074842819	29.9200573308434	2.5	1.43	0.700266724532851	0.48376074842819	CRY2	NA	NA
chr11	45861821	0.385972562391078	0.270622500766498	27.6753078207477	1.7	0.823	1.10163013716315	0.270622500766498	CRY2	NA	NA
chr11	45861846	0.138187707522734	0.703420951614872	11.8848726824693	2.6	1.17	0.380706626047438	0.703420951614872	CRY2	NA	NA
chr11	45861914	0.0366569434729475	0.919920599192547	11.8058232712163	2.5	1.08	0.100533738332522	0.919920599192547	CRY2	NA	NA
chr11	45862122	0.138187707522736	0.70342095161487	5.94243634123463	2.2	1.23	0.380706626047441	0.70342095161487	CRY2	NA	NA
chr11	45863014	0.497858130115965	0.143098380568912	27.7658191727593	1.9	0.994	1.4643498593342	0.143098380568912	CRY2	NA	NA
chr11	45864476	0.138187707522738	0.703420951614869	4.95302069041907	1.9	1.52	0.380706626047441	0.70342095161487	CRY2	NA	NA
chr11	45864736	0.0667113070799408	0.854716734442909	9.97772319473579	1.9	1.29	0.183103595788255	0.854716734442909	CRY2	NA	NA
chr11	45864782	0.360558731122531	0.306063312255929	27.9820953695426	2	1.15	1.02351732590559	0.30606331225593	CRY2	NA	NA
chr11	45865665	0.401856206933921	0.249671737552253	9.1561121389813	2.4	1.51	1.15114706675792	0.249671737552253	CRY2	NA	NA
chr11	45865690	0.401856206933921	0.249671737552253	27.4710835252964	2.5	1.78	1.15114706675792	0.249671737552253	CRY2	NA	NA
chr11	45865707	0.485952227348765	0.154442583410316	14.9257153755171	2.3	1.25	1.42401343352244	0.154442583410316	CRY2	NA	NA
chr11	45866856	0.401856206933921	0.249671737552253	27.4710835252964	1.8	1.75	1.15114706675792	0.249671737552253	CRY2	NA	NA
chr11	46131087	0.385972562391078	0.270622500766498	13.8376539103739	1.6	0.843	1.10163013716315	0.270622500766498	NA	NA	NA
chr11	46131301	0.392326020208216	0.262130525004438	27.5947869076901	1.8	0.632	1.12136970732406	0.262130525004437	NA	NA	NA
chr11	46132685	0.401856206933921	0.249671737552253	9.1561121389813	1.5	0.707	1.15114706675792	0.249671737552253	NA	NA	NA
chr11	46132724	0.245678719005046	0.493857703717527	20.1783462675273	1.6	0.699	0.684186028245714	0.493857703717527	NA	NA	NA
chr11	46132825	0.155545480328187	0.667857727364525	31.6257962201425	1.7	1.06	0.429090002771437	0.667857727364525	NA	NA	NA
chr11	46134840	0.118604700127508	0.744171188896521	16.9572208393234	1.6	0.699	0.326334631602704	0.744171188896521	NA	NA	NA
chr11	46135736	0.146484627693098	0.686352621013985	20.5917927926797	2	0.816	0.403809757048632	0.686352621013985	NA	NA	NA
chr11	46135778	0.215728538052301	0.549449316763995	19.6810470157107	2.1	0.994	0.598585516443257	0.549449316763995	NA	NA	NA
chr11	46135822	0.0647991087721112	0.858845640928496	11.0513805157551	2.3	1.16	0.177843809244343	0.858845640928496	NA	NA	NA
chr11	46135877	0.754818426202138	0.0116169051725535	11.8326206794665	2.4	1.17	2.52357265677973	0.0116169051725534	NA	NA	NA
chr11	46135909	0.00566812257658709	0.987601380206875	31.457005711237	2.2	0.919	0.015539990909414	0.987601380206875	NA	NA	NA
chr11	46135925	0.102943033421505	0.777183355636534	22.7911481551882	2.3	1.16	0.282991496316503	0.777183355636534	NA	NA	NA
chr11	46136480	0.254667221636384	0.47766116763014	21.6830667108411	2.2	1.03	0.710069292342412	0.47766116763014	NA	NA	NA
chr11	46136515	0.138187707522733	0.703420951614872	9.90307016266751	2.3	1.16	0.380706626047438	0.703420951614872	NA	NA	NA
chr11	46136517	0.138187707522733	0.703420951614872	9.90307016266751	2.3	1.16	0.380706626047438	0.703420951614872	NA	NA	NA
chr11	46136555	0.401856206933921	0.249671737552254	5.49421670505929	2	1.25	1.15114706675792	0.249671737552254	NA	NA	NA
chr11	46136560	0.40185620693392	0.249671737552253	6.86777088132411	2.2	0.919	1.15114706675792	0.249671737552253	NA	NA	NA
chr11	46136564	0.401856206933921	0.249671737552254	5.49421670505929	2.3	1.16	1.15114706675792	0.249671737552254	NA	NA	NA
chr11	46142754	0.392326020208216	0.262130525004438	27.5947869076901	1.6	1.07	1.12136970732406	0.262130525004437	FBLIM1P2	NA	NA
chr11	46142792	0.138187707522734	0.703420951614872	29.7121817061732	1.6	1.07	0.380706626047437	0.703420951614873	FBLIM1P2	NA	NA
chr11	46142823	0.370366432235881	0.292108571102413	29.7387087160061	1.4	0.699	1.05350725469467	0.292108571102413	FBLIM1P2	NA	NA
chr11	46145669	0.0727701439991109	0.841655596588384	18.0902676188284	1.9	1.29	0.199776224496252	0.841655596588384	NA	NA	NA
chr11	46147324	0.258903406048336	0.470109418355589	28.977096536798	1.5	0.707	0.722301032320362	0.470109418355589	NA	NA	NA
chr11	46150251	0.541751858800683	0.10576435429528	14.3545171162669	1.8	0.789	1.6175280110821	0.10576435429528	NA	NA	NA
chr11	46152393	0.33832162876255	0.338972847562942	14.1154580864412	2.1	1.2	0.956196738210488	0.338972847562942	NA	NA	NA
chr11	46152423	0.356465214222618	0.311989833827855	16.3500000196786	1.6	1.07	1.01105556977424	0.311989833827855	NA	NA	NA
chr11	46157935	0.227136116962651	0.527989446994873	29.21589064078	1.7	1.25	0.631078119480094	0.527989446994874	NA	NA	NA
chr11	46157975	0.401856206933921	0.249671737552254	5.49421670505929	1.6	1.26	1.15114706675792	0.249671737552254	NA	NA	NA
chr11	46163370	0.356668699561985	0.311693817976565	30.392386068356	1.8	1.03	1.01167427803947	0.311693817976565	NA	NA	NA
chr11	46163387	0.258903406048336	0.470109418355589	28.977096536798	1.7	0.949	0.722301032320362	0.470109418355589	NA	NA	NA
chr11	46163428	0.239427615903878	0.50525764847108	34.4127803344576	1.9	0.994	0.666240095479322	0.50525764847108	NA	NA	NA
chr11	46164389	0.268162907624324	0.453788365164549	17.6610899786221	1.8	0.919	0.749114219657644	0.453788365164549	NA	NA	NA
chr11	46173323	0.408209664751058	0.241552871533008	27.3866460641577	1.3	0.483	1.17111421312786	0.241552871533008	NA	NA	NA
chr11	46218961	0.401856206933921	0.249671737552253	9.1561121389813	2.6	1.35	1.15114706675792	0.249671737552253	LINC02710	NA	NA
chr11	46218999	0.227136116962651	0.527989446994874	14.60794532039	2.5	1.27	0.631078119480092	0.527989446994874	LINC02710	NA	NA
chr11	46219008	0.0643287603985184	0.859861714748486	19.958575205516	2.4	1.58	0.176550199174871	0.859861714748486	LINC02710	NA	NA
chr11	46219108	0.282032016913985	0.429830371690884	30.4337116298588	2.3	1.57	0.789481956259347	0.429830371690884	LINC02710	NA	NA
chr11	46219160	0.43567846183894	0.208184768075833	27.4983852444131	1.7	1.06	1.25857254719687	0.208184768075833	LINC02710	NA	NA
chr11	46223126	0.401856206933921	0.249671737552253	27.4710835252964	1.8	1.14	1.15114706675792	0.249671737552253	NA	NA	NA
chr11	46223186	0.408209664751054	0.241552871533008	13.6933230320789	1.9	1.1	1.17111421312786	0.241552871533008	NA	NA	NA
chr11	46224440	0.549950909051866	0.0995582929351369	26.7393501711214	2.1	1.2	1.64699879781842	0.0995582929351368	NA	NA	NA
chr11	46224535	0.551051146321708	0.0987435195425498	14.2509062849544	2.1	1.29	1.65097578487995	0.0987435195425497	NA	NA	NA
chr11	46226720	0.272703204349602	0.445880095926237	40.9522589761139	2.2	1.03	0.762301471394791	0.445880095926237	NA	NA	NA
chr11	46226742	0.277075549627189	0.438324107032525	30.7619998850139	2.6	1.51	0.775026320258719	0.438324107032525	NA	NA	NA
chr11	46226750	0.280812211781626	0.43191359866178	28.7288265255653	2.6	1.51	0.785921293848571	0.431913598661779	NA	NA	NA
chr11	46227081	0.045424337279328	0.900839036820409	27.304152910512	3	1.56	0.124601505058804	0.900839036820409	NA	NA	NA
chr11	46229048	0.401856206933921	0.249671737552254	4.57942962366692	2.8	1.62	1.15114706675792	0.249671737552254	NA	NA	NA
chr11	46229056	0.385972562391078	0.270622500766499	9.22418009665521	3.2	1.55	1.10163013716315	0.270622500766499	NA	NA	NA
chr11	46229064	0.408209664751046	0.241552871533008	4.56535389889509	3.4	1.96	1.17111421312786	0.241552871533008	NA	NA	NA
chr11	46229088	0.312907797494003	0.378687721206944	9.49688528701009	3.4	2.01	0.88031678681068	0.378687721206944	NA	NA	NA
chr11	46229094	0.484495404066151	0.155866832852754	9.33523371968138	3.4	1.96	1.41911039833955	0.155866832852754	NA	NA	NA
chr11	46229111	0.401856206933921	0.249671737552254	4.57942962366692	3.5	2.07	1.15114706675792	0.249671737552254	NA	NA	NA
chr11	46229118	0.468371331367346	0.172159291238642	9.76763318912053	3.1	2.18	1.36529836955	0.172159291238642	NA	NA	NA
chr11	46229126	0.432817623452532	0.211528198592913	9.4045156898769	2.7	2.11	1.24937431422012	0.211528198592913	NA	NA	NA
chr11	46229150	0.150271405498963	0.678604228059159	10.9489006635625	3.4	2.22	0.414368536049325	0.678604228059159	NA	NA	NA
chr11	46229179	0.138187707522734	0.703420951614871	6.60204677511167	3.7	2.54	0.380706626047439	0.703420951614871	NA	NA	NA
chr11	46229182	0.309635651040444	0.383960042757295	7.47519152502923	4	2.54	0.870622983818227	0.383960042757295	NA	NA	NA
chr11	46229186	0.138187707522744	0.703420951614863	3.71402271327164	3.8	2.39	0.380706626047449	0.703420951614863	NA	NA	NA
chr11	46229301	0.560636317999185	0.0918241799286085	9.84219549811706	3.7	2.11	1.68585267074909	0.0918241799286086	NA	NA	NA
chr11	46229305	0.0758510844450976	0.835027088298332	19.7336406145306	3.3	2.06	0.208258557740098	0.835027088298332	NA	NA	NA
chr11	46229368	0.378922747516409	0.280218521981648	25.1671415032356	2.3	1.16	1.07982857952291	0.280218521981648	NA	NA	NA
chr11	46229419	0.512337794756004	0.130007468630934	31.6238745129201	3.1	1.37	1.51407243646727	0.130007468630934	NA	NA	NA
chr11	46229421	0.410735081157562	0.238367418092618	32.0488958092141	3.3	1.16	1.17907724630578	0.238367418092618	NA	NA	NA
chr11	46229461	0.26311556123822	0.462653131355854	33.1652154162727	3.1	1.6	0.734485110825139	0.462653131355854	NA	NA	NA
chr11	46229475	0.366814738308778	0.297122022512272	28.6422502649694	3.4	1.71	1.04262496429527	0.297122022512272	NA	NA	NA
chr11	46229509	0.0134855687343779	0.97050568263692	39.0145074286866	3.6	1.78	0.0369740676227598	0.97050568263692	NA	NA	NA
chr11	46229610	0.309555127308212	0.384090237791083	28.3779746409583	2.8	1.48	0.870384640205676	0.384090237791083	NA	NA	NA
chr11	46229618	0.439440163484238	0.20383526325523	7.67089466095875	3.8	1.69	1.27070037185893	0.20383526325523	NA	NA	NA
chr11	46229626	0.146495308085579	0.686330729694405	16.8935175940327	3.6	1.78	0.403839524593898	0.686330729694405	NA	NA	NA
chr11	46229743	0.299423216230008	0.400642802369538	21.1324745567765	3.9	2.02	0.840473770066212	0.400642802369538	NA	NA	NA
chr11	46229775	0.0559568255299926	0.877976996790883	18.109937776801	3.2	1.87	0.1535342323746	0.877976996790883	NA	NA	NA
chr11	46229806	0.0776123986985245	0.831241870760966	11.7781282671	3.6	1.35	0.213109095055951	0.831241870760966	NA	NA	NA
chr11	46229820	0.51390992986236	0.128632423368153	10.1343676408695	3.7	1.95	1.51951695577035	0.128632423368153	NA	NA	NA
chr11	46229831	0.720094658672712	0.0188446066680786	11.711460414302	3.8	2.1	2.34859074517774	0.0188446066680785	NA	NA	NA
chr11	46229864	0.408209664751046	0.241552871533008	4.56535389889509	3.8	2.3	1.17111421312786	0.241552871533008	NA	NA	NA
chr11	46229880	0.279069058464559	0.434898691226436	28.6325465512419	3.7	2.21	0.78083645287821	0.434898691226436	NA	NA	NA
chr11	46230458	0.385972562391078	0.270622500766498	18.4511277240925	3	1.41	1.10163013716315	0.270622500766498	NA	NA	NA
chr11	46230576	0.441609071219315	0.201351591976524	11.6746668589642	3.2	1.32	1.27771030045546	0.201351591976524	NA	NA	NA
chr11	46230588	0.138187707522738	0.703420951614869	4.95302069041907	3.5	1.72	0.380706626047441	0.70342095161487	NA	NA	NA
chr11	46230625	0.593000639250572	0.0707811064521288	17.2033024603515	3.8	2.1	1.80687926330242	0.0707811064521289	NA	NA	NA
chr11	46234267	0.0811143022916615	0.823725317770746	6.95285505972392	4.2	2.35	0.222756124238975	0.823725317770746	NA	NA	NA
chr11	46235017	0.0500522306367841	0.890784628729309	11.7989558504079	3.4	1.51	0.137311439425929	0.890784628729309	NA	NA	NA
chr11	46235404	0.312907797494003	0.378687721206944	9.49688528701009	4.1	2.28	0.88031678681068	0.378687721206944	NA	NA	NA
chr11	46235418	0.385972562391078	0.2706225007665	5.53506156414954	3.2	1.93	1.10163013716315	0.2706225007665	NA	NA	NA
chr11	46236488	0.142260327241281	0.695027381682296	18.5611486868995	4.6	1.51	0.392041728674593	0.695027381682296	NA	NA	NA
chr11	46236800	0.344173807594278	0.330142921911407	14.8578326306594	5.1	1.37	0.973826038864304	0.330142921911407	NA	NA	NA
chr11	46236909	0.586773290948284	0.0745574196869787	5.96924557521486	5.4	1.78	1.78317746428012	0.0745574196869787	NA	NA	NA
chr11	46236957	0.0455929679178727	0.900472444447784	19.1044618841806	5.8	2.3	0.125064554361429	0.900472444447784	NA	NA	NA
chr11	46237010	0.426461658180663	0.219066210440249	26.6386082630431	4.7	2.11	1.22901492440585	0.219066210440249	NA	NA	NA
chr11	46237230	0.416873313559463	0.23072402059618	21.4852524822983	5.2	2.94	1.1984958938496	0.23072402059618	NA	NA	NA
chr11	46237250	0.0308475269256044	0.932585209151105	22.3880016605423	4.3	2.36	0.0845926920394555	0.932585209151105	NA	NA	NA
chr11	46237261	0.302932241972876	0.394871898928211	23.3569896727503	4.1	1.79	0.850815412024679	0.394871898928211	NA	NA	NA
chr11	46237275	0.474408353923932	0.165945432738919	15.6042014162595	4.8	2.39	1.38535012797011	0.165945432738919	NA	NA	NA
chr11	46237330	0.664580461891682	0.0360535994702777	22.3052654447793	4	2.26	2.09632241702668	0.0360535994702778	NA	NA	NA
chr11	46237440	0.573468460767725	0.0830576556995785	28.1150948267677	4	2	1.73321390925202	0.0830576556995786	NA	NA	NA
chr11	46237498	0.133313148255406	0.713505285880588	38.1285903762139	4.5	2.95	0.36715247638434	0.713505285880588	NA	NA	NA
chr11	46237513	0.013600373457036	0.970254685465338	27.3532598344635	5.1	2.47	0.037288862864138	0.970254685465338	NA	NA	NA
chr11	46237560	0.0562560194900952	0.877328671418166	29.6697105679067	5.4	2.72	0.154356473469388	0.877328671418166	NA	NA	NA
chr11	46237635	0.458499575933899	0.182614443275169	15.4973639945769	4.2	2.25	1.33274822004529	0.182614443275169	NA	NA	NA
chr11	46237640	0.343813475159792	0.330683137608252	14.1943100079025	5.5	2.42	0.972738797198267	0.330683137608252	NA	NA	NA
chr11	46237643	0.389278091582476	0.266185832416411	13.1147656084178	4.3	1.7	1.11188910794005	0.266185832416411	NA	NA	NA
chr11	46237714	0.043240524014683	0.905588011851967	8.6694500440723	5.6	2.46	0.118605368599226	0.905588011851967	NA	784	101
chr11	46237722	0.0233456811636249	0.948959146846815	8.21258723900601	5	2.4	0.0640139151489827	0.948959146846815	NA	784	101
chr11	46237727	0.63765638145891	0.0473183918452883	4.39220547440653	5.6	2.8	1.98343920250245	0.0473183918452882	NA	784	101
chr11	46237739	0.376950756497228	0.282935238429745	10.1720737943999	5	2.58	1.07374889951274	0.282935238429745	NA	784	101
chr11	46237743	0.105500800410214	0.771768601535015	11.4055064259747	4.9	2.33	0.290062267559215	0.771768601535015	NA	784	101
chr11	46237745	0.197038397609837	0.585326332576255	11.1027450896475	5	2.4	0.545621223209501	0.585326332576255	NA	784	101
chr11	46237756	0.448434556997366	0.193650851284358	6.37711547179842	5.3	2.58	1.29985447334777	0.193650851284358	NA	784	101
chr11	46237770	0.172552901969448	0.633579843385477	14.3057878751162	3.9	2.02	0.476694270473895	0.633579843385477	NA	784	101
chr11	46237780	0.581883704195324	0.0776124175158932	6.79761232321326	5.2	2.62	1.7647105920405	0.0776124175158932	NA	784	101
chr11	46237782	0.312907797494001	0.378687721206946	4.0717218947307	5	2.45	0.880316786810678	0.378687721206946	NA	784	101
chr11	46237792	0.258903406048336	0.470109418355589	9.65806627571479	5.3	2.5	0.722301032320362	0.470109418355589	NA	784	101
chr11	46237797	0.408209664751058	0.241552871533008	3.91355172256814	5.1	2.47	1.17111421312786	0.241552871533008	NA	784	101
chr11	46237811	0.00934030188009364	0.97956987204915	6.21455665249328	5.3	2.63	0.0256081667922848	0.97956987204915	NA	784	101
chr11	46237813	0.0524160269913824	0.885654443613777	6.65883373515075	4.9	2.64	0.143805013772159	0.885654443613777	NA	784	101
chr11	46237832	0.258903406048336	0.470109418355589	9.65806627571479	5.3	2.67	0.722301032320362	0.470109418355589	NA	784	101
chr11	46237846	0.258903406048336	0.470109418355589	7.24427413419951	5.8	2.78	0.722301032320362	0.470109418355589	NA	784	101
chr11	46237850	0.279350264006176	0.434416494793502	14.5852402428942	5.2	2.62	0.781656462394632	0.434416494793501	NA	784	101
chr11	46237869	0.380920788318943	0.277480385425167	14.3537710752046	4	1.83	1.08599685102705	0.277480385425167	NA	784	101
chr11	46237906	0.138187707522732	0.703420951614873	5.94243634123463	5.3	2.54	0.380706626047436	0.703420951614873	NA	784	101
chr11	46237929	0.46272098552494	0.178098829419159	7.57040139138442	4.9	2.02	1.34663185499498	0.178098829419159	NA	784	101
chr11	46237965	0.392326020208215	0.262130525004438	4.60005097751194	5	2.36	1.12136970732406	0.262130525004438	NA	784	101
chr11	46237992	0.136295511230525	0.707330617833589	8.38993457942296	4.5	2.46	0.375443554855591	0.707330617833589	NA	784	101
chr11	46238010	0.258903406048336	0.470109418355589	7.24427413419951	4.9	2.13	0.722301032320362	0.470109418355589	NA	784	101
chr11	46238020	0.469459376629623	0.171029296051847	8.0076681534873	5.2	2.35	1.36890396545362	0.171029296051847	NA	784	101
chr11	46238022	0.453419147084346	0.188137638523934	7.61133553253402	5.4	2.41	1.3161084699717	0.188137638523934	NA	784	101
chr11	46238025	0.385972562391078	0.270622500766498	4.61347381371864	5.2	2.35	1.10163013716315	0.270622500766498	NA	784	101
chr11	46238028	0.490419401039698	0.150124509673299	7.15911053761175	5.6	2.55	1.43909181882646	0.150124509673299	NA	784	101
chr11	46238031	0.0190603734514135	0.958320577319423	6.66678865498467	4.7	2.16	0.0522611895092304	0.958320577319423	NA	784	101
chr11	46238059	0.401856206933921	0.249671737552252	5.49421670505929	5.2	2.39	1.15114706675792	0.249671737552252	NA	784	101
chr11	46238079	0.408209664751058	0.241552871533008	3.91355172256814	4.7	2.16	1.17111421312786	0.241552871533008	NA	784	101
chr11	46238098	0.392326020208215	0.262130525004438	3.94329504910891	5.5	2.17	1.12136970732406	0.262130525004438	NA	784	101
chr11	46238107	0.180052356514023	0.618657656057618	14.8059989210715	4.9	2.13	0.497753696197514	0.618657656057618	NA	784	101
chr11	46238116	0.258903406048336	0.470109418355589	7.24427413419951	5.5	2.32	0.722301032320362	0.470109418355589	NA	784	101
chr11	46238157	0.211515993134899	0.557459366366139	5.25136426046854	5.6	2.46	0.586619376296884	0.557459366366139	NA	784	101
chr11	46238165	0.227136116962651	0.527989446994873	14.60794532039	5.6	2.5	0.631078119480095	0.527989446994873	NA	784	101
chr11	46238167	0.138187707522731	0.703420951614873	4.95302069041907	4.9	2.18	0.380706626047436	0.703420951614873	NA	784	101
chr11	46238175	0.312907797494002	0.378687721206946	5.69870104231028	4.4	2.67	0.880316786810678	0.378687721206945	NA	784	101
chr11	46238196	0.0783618786462661	0.829632116085227	15.2575450478709	4.6	2.22	0.215173416456545	0.829632116085227	NA	784	101
chr11	46238216	0.258903406048336	0.470109418355589	14.488548268399	3.3	1.57	0.722301032320362	0.470109418355589	NA	784	101
chr11	46238241	0.392326020208215	0.262130525004438	3.94329504910891	5.5	2.99	1.12136970732406	0.262130525004438	NA	784	101
chr11	46238246	0.514250723156707	0.128335544485106	7.84518350692936	5.6	2.63	1.52069838381696	0.128335544485106	NA	784	101
chr11	46238259	0.0736740730664878	0.839709886397902	31.928614661957	5.2	2.94	0.202264582977235	0.839709886397902	NA	784	101
chr11	46238280	0.185301456500561	0.608286912390859	7.86529145389031	5.3	2.63	0.512520306151666	0.608286912390859	NA	784	101
chr11	46238327	0.392326020208215	0.262130525004438	3.94329504910891	5.5	2.64	1.12136970732406	0.262130525004438	NA	784	101
chr11	46238338	0.42909561904821	0.215924022748233	5.00278343777665	4.6	3.03	1.23743933626223	0.215924022748233	NA	784	101
chr11	46238352	0.392326020208215	0.262130525004438	3.94329504910891	4.8	2.62	1.12136970732406	0.262130525004438	NA	784	101
chr11	46238356	0.392326020208215	0.262130525004438	5.51895738153802	5	2.79	1.12136970732406	0.262130525004438	NA	784	101
chr11	46238362	0.392326020208215	0.262130525004438	3.94329504910891	4.6	2.67	1.12136970732406	0.262130525004438	NA	784	101
chr11	46238365	0.392326020208215	0.262130525004438	5.51895738153802	5.1	2.64	1.12136970732406	0.262130525004438	NA	784	101
chr11	46238367	0.392326020208215	0.262130525004438	4.60005097751194	5.4	2.91	1.12136970732406	0.262130525004438	NA	784	101
chr11	46238370	0.392326020208215	0.262130525004438	3.94329504910891	5.6	2.67	1.12136970732406	0.262130525004438	NA	784	101
chr11	46238372	0.392326020208215	0.262130525004438	3.94329504910891	5.1	2.47	1.12136970732406	0.262130525004438	NA	784	101
chr11	46238399	0.36055873112253	0.30606331225593	13.9910476847713	5.1	2.33	1.02351732590559	0.30606331225593	NA	784	101
chr11	46238432	0.312907797494002	0.378687721206946	5.69870104231028	4.5	2.55	0.880316786810678	0.378687721206945	NA	784	101
chr11	46238443	0.528925363276663	0.115952462374075	4.85098826095489	5.7	3.5	1.57199175929412	0.115952462374075	NA	784	101
chr11	46238478	0.387120712098545	0.26907690958481	13.8449371990861	5.5	2.76	1.10519082971953	0.26907690958481	NA	784	101
chr11	46238494	0.0524160269913808	0.885654443613776	5.70814241603504	5.6	2.88	0.14380501377216	0.885654443613776	NA	784	101
chr11	46238496	0.302590128542008	0.395432762556745	6.24151204000942	5.5	2.88	0.849806342978644	0.395432762556745	NA	784	101
chr11	46238599	0.518443771263271	0.12471748183895	9.05870943449482	5.5	3.03	1.53527015548901	0.12471748183895	NA	NA	NA
chr11	46238620	0.1045372891931	0.773807311332534	6.937620950293	5	2.94	0.287398367125279	0.773807311332535	NA	NA	NA
chr11	46238653	0.0281867865264295	0.938390368567517	10.8569068105126	5.1	2.81	0.0772931142331598	0.938390368567517	NA	NA	NA
chr11	46238683	0.0754740333077253	0.835837803082552	14.6700693031704	5.2	2.82	0.207220314324719	0.835837803082552	NA	NA	NA
chr11	46238745	0.543220643365221	0.104635123437092	8.39589978871756	3.8	2.04	1.62278616880861	0.104635123437092	NA	NA	NA
chr11	46238815	0.312907797494001	0.378687721206946	4.0717218947307	5	2.62	0.880316786810678	0.378687721206946	NA	NA	NA
chr11	46238817	0.312907797494001	0.378687721206946	4.0717218947307	4.7	2.83	0.880316786810678	0.378687721206946	NA	NA	NA
chr11	46238824	0.0463821703704599	0.898756994340466	19.6195181201006	3.3	2	0.127231727725858	0.898756994340466	NA	NA	NA
chr11	46238861	0.506836011871148	0.134890773472799	13.242948035413	3.6	2.76	1.49509069696192	0.134890773472799	NA	NA	NA
chr11	46238956	0.185134969699268	0.608614891933293	11.5156198690974	5	2.91	0.512051607023008	0.608614891933293	NA	NA	NA
chr11	46238968	0.392326020208216	0.262130525004439	3.44934836346126	5.1	2.18	1.12136970732406	0.262130525004439	NA	NA	NA
chr11	46239000	0.392326020208216	0.262130525004439	3.44934836346126	5.2	2.49	1.12136970732406	0.262130525004439	NA	NA	NA
chr11	46239018	0.385972562391078	0.270622500766498	4.61347381371864	6	2.71	1.10163013716315	0.270622500766498	NA	NA	NA
chr11	46239067	0.306303762335098	0.389365172823459	26.7446312012414	4.2	1.69	0.860769197864891	0.389365172823458	NA	328	33
chr11	46239099	0.00476509336283865	0.989576594945941	6.66792429738367	5.2	2.35	0.0130641725197612	0.989576594945941	NA	328	33
chr11	46239106	0.401856206933921	0.249671737552252	3.43388544066205	4.9	2.56	1.15114706675792	0.249671737552252	NA	328	33
chr11	46239111	0.505330555080627	0.136246351813233	9.2085866127717	5	2.79	1.48991589427931	0.136246351813233	NA	328	33
chr11	46239154	0.392326020208216	0.262130525004439	3.44934836346126	5.4	2.59	1.12136970732406	0.262130525004439	NA	328	33
chr11	46239181	0.401856206933921	0.249671737552252	4.57942962366692	4.8	2.86	1.15114706675792	0.249671737552252	NA	328	33
chr11	46239205	0.392326020208215	0.262130525004438	3.06578082544437	6.3	3.37	1.12136970732406	0.262130525004438	NA	328	33
chr11	46239218	0.399337587109544	0.252931657430192	14.232624756407	4.7	2.5	1.14325759057918	0.252931657430193	NA	328	33
chr11	46239244	0.090875587879941	0.802843217662802	6.94697754648758	4.4	2.22	0.249669149794676	0.802843217662802	NA	328	33
chr11	46239309	0.385972562391078	0.270622500766498	6.91882695518692	5.6	3.03	1.10163013716315	0.270622500766498	NA	328	33
chr11	46239311	0.574285118703427	0.0825187582659967	4.66093333483556	5.9	2.85	1.73625498818856	0.0825187582659968	NA	328	33
chr11	46239366	0.401856206933921	0.249671737552252	4.57942962366692	4.4	1.65	1.15114706675792	0.249671737552252	NA	328	33
chr11	46239379	0.408209664751058	0.241552871533008	4.56535389889509	5.8	2.86	1.17111421312786	0.241552871533008	NA	328	33
chr11	46239382	0.0918882692433547	0.800683011720228	8.87668922242459	5.4	2.32	0.252463256182932	0.800683011720228	NA	328	33
chr11	46239393	0.312907797494001	0.378687721206946	4.0717218947307	6	3.02	0.880316786810678	0.378687721206946	NA	328	33
chr11	46239411	0.401856206933921	0.249671737552252	7.84848856317719	4.1	2.18	1.15114706675792	0.249671737552253	NA	NA	NA
chr11	46239560	0.0518874590218226	0.886801277344404	31.1338387215965	5.2	2.1	0.142352882821341	0.886801277344404	NA	NA	NA
chr11	46239584	0.417508677664399	0.229940889190259	15.9583941417085	5.2	2.35	1.20051113899436	0.229940889190259	NA	NA	NA
chr11	46239586	0.475917323520523	0.164413561620844	22.2428399936768	4.2	2.2	1.39037985106634	0.164413561620844	NA	NA	NA
chr11	46239657	0.514714813482471	0.12793193854931	20.3347978133284	5.1	2.38	1.52230794384314	0.12793193854931	NA	NA	NA
chr11	46239732	0.0467200671146024	0.898022640051297	18.8225259229184	5.2	2.35	0.128159638961217	0.898022640051297	NA	NA	NA
chr11	46239763	0.587788831613966	0.0739328652943631	5.02788510740851	6.3	2.71	1.78702860566816	0.0739328652943632	NA	NA	NA
chr11	46239801	0.147521246613222	0.684228871553865	22.5311797495678	4.6	1.35	0.406699277038865	0.684228871553865	NA	NA	NA
chr11	46239823	0.211165920271172	0.558127054356497	19.4023183686072	5.9	2.64	0.585625729123623	0.558127054356497	NA	NA	NA
chr11	46240054	0.0818747188740859	0.822094829023333	12.093920543098	5.7	2.21	0.224851463356866	0.822094829023333	NA	NA	NA
chr11	46240206	0.0237549088581563	0.948065449930275	16.6486186268428	4.5	2.37	0.0651363359671304	0.948065449930275	NA	NA	NA
chr11	46240679	0.0433457749740937	0.905359067548399	37.5021447667069	5.3	2.5	0.118894338021726	0.905359067548399	NA	NA	NA
chr11	46240729	0.15024287230961	0.678662511578243	29.3443866531612	4.6	2.37	0.414288941559542	0.678662511578243	NA	NA	NA
chr11	46240832	0.33832162876255	0.338972847562944	4.70609372601949	5.6	2.84	0.956196738210484	0.338972847562943	NA	NA	NA
chr11	46240868	0.312907797494009	0.378687721206938	2.84935052115514	5.7	3.09	0.880316786810692	0.378687721206938	NA	NA	NA
chr11	46240927	0.260659434985025	0.466994511842504	16.3615743619424	6.2	3.16	0.727377862642871	0.466994511842504	NA	NA	NA
chr11	46240950	0.484542631220528	0.155820537747129	7.61120969027245	6.1	3.11	1.41926923517212	0.155820537747129	NA	NA	NA
chr11	46241206	0.44705315510025	0.195195269697222	26.664409654584	6.3	3.16	1.29536232095547	0.195195269697222	NA	NA	NA
chr11	46241670	0.312907797494006	0.37868772120694	3.16562842900336	7	2.75	0.880316786810689	0.37868772120694	NA	NA	NA
chr11	46241718	0.541471540353518	0.105980738379912	4.7671084852929	6.8	3.05	1.61652552921542	0.105980738379912	NA	NA	NA
chr11	46241754	0.385972562391078	0.270622500766499	6.91882695518693	6.5	2.68	1.10163013716315	0.270622500766499	NA	NA	NA
chr11	46241812	0.360558731122531	0.306063312255929	13.9910476847713	7.5	2.92	1.02351732590559	0.306063312255929	NA	NA	NA
chr11	46241820	0.401856206933919	0.249671737552256	3.05203737966043	7.3	3.09	1.15114706675791	0.249671737552256	NA	NA	NA
chr11	46241835	0.312907797494006	0.37868772120694	3.16562842900336	6.8	2.82	0.880316786810689	0.37868772120694	NA	NA	NA
chr11	46241912	0.249359588536702	0.48719691981207	11.5860544083013	5.6	2.63	0.694774039453091	0.48719691981207	NA	NA	NA
chr11	46242045	0.647117598479302	0.0431247490044405	6.86862547125029	6.6	3.2	2.02249975382218	0.0431247490044404	NA	NA	NA
chr11	46242224	0.00476509336200851	0.989576594945935	4.99994323439087	6.6	3.57	0.0130641725197678	0.989576594945935	NA	NA	NA
chr11	46242229	0.590871576993748	0.0720578353897855	4.61147233311503	6.5	3.66	1.79875253004957	0.0720578353897856	NA	NA	NA
chr11	46242651	0.220784471312434	0.539895957534641	16.7553437847729	3.8	1.99	0.612970330940317	0.539895957534641	NA	NA	NA
chr11	46242667	0.571525712827365	0.0843487319207252	17.3237409032084	6	2.87	1.72599266737293	0.0843487319207252	NA	NA	NA
chr11	46242675	0.447354119553068	0.194858178251343	15.8496220694049	6.2	2.74	1.29634056684007	0.194858178251343	NA	NA	NA
chr11	46242826	0.633151747225477	0.0494073252485268	13.536288416019	6.4	2.8	1.96505972582208	0.0494073252485268	NA	NA	NA
chr11	46242855	0.202420907734239	0.574905785018615	26.9977388571965	6.5	3.17	0.560841218240526	0.574905785018615	NA	NA	NA
chr11	46242993	0.356788946204462	0.311518961206605	16.3908952630662	6.4	2.76	1.01203993145555	0.311518961206605	NA	NA	NA
chr11	46243084	0.00494827526874345	0.989175912884608	17.2814392714639	5.9	2.73	0.0135663975365494	0.989175912884608	NA	NA	NA
chr11	46243130	0.258903406048336	0.470109418355589	9.65806627571479	6.7	3.13	0.722301032320362	0.470109418355589	NA	NA	NA
chr11	46243152	0.385972562391078	0.270622500766498	3.95480148758485	3.8	2.1	1.10163013716315	0.270622500766498	NA	NA	NA
chr11	46243166	0.385972562391078	0.270622500766498	3.45941347759346	6.6	2.99	1.10163013716315	0.270622500766498	NA	NA	NA
chr11	46243259	0.385972562391078	0.270622500766498	4.61347381371864	6.2	2.94	1.10163013716315	0.270622500766498	NA	NA	NA
chr11	46243267	0.0805092886480711	0.825023025066725	7.25257834028095	5.8	3.01	0.221089141283284	0.825023025066725	NA	NA	NA
chr11	46243281	0.392326020208215	0.262130525004438	3.06578082544437	6.1	2.96	1.12136970732406	0.262130525004438	NA	NA	NA
chr11	46243363	0.385972562391078	0.270622500766498	4.61347381371864	6.6	3.03	1.10163013716315	0.270622500766498	NA	NA	NA
chr11	46243428	0.184696486477201	0.609479005761005	5.60369070708362	6.7	3.47	0.510817283307205	0.609479005761005	NA	362	32
chr11	46243443	0.401856206933921	0.249671737552252	3.43388544066205	5.5	2.95	1.15114706675792	0.249671737552252	NA	362	32
chr11	46243456	0.726020706742739	0.0174359418355314	4.3237243678213	5.9	3.35	2.37738366817761	0.0174359418355314	NA	362	32
chr11	46243469	0.392326020208215	0.262130525004438	2.75947869076901	6.4	3.13	1.12136970732406	0.262130525004438	NA	362	32
chr11	46243481	0.082584229892558	0.820574044990875	5.99885420778597	5	2.71	0.226806711093337	0.820574044990875	NA	362	32
chr11	46243525	0.24247219618249	0.499691577326157	10.3403239086114	6.2	3.12	0.67497511192445	0.499691577326157	NA	362	32
chr11	46243549	0.392326020208215	0.262130525004438	2.75947869076901	6.7	3.37	1.12136970732406	0.262130525004438	NA	362	32
chr11	46243583	0.312907797494002	0.378687721206946	3.16562842900336	5.8	3.49	0.880316786810678	0.378687721206946	NA	362	32
chr11	46243654	0.179858104718941	0.619042622059541	6.01832316147055	6.3	2.87	0.497207657472809	0.619042622059541	NA	362	32
chr11	46243662	0.0746508971352198	0.837608148395342	8.81099332461491	6	2.91	0.204953892896451	0.837608148395342	NA	362	32
chr11	46243682	0.0769032160266445	0.832765594425109	5.35701768198363	5.7	2.63	0.21115593476164	0.832765594425108	NA	362	32
chr11	46243709	0.529226260310107	0.115706705302312	4.20151084657448	6.2	3.55	1.57305231425335	0.115706705302312	NA	362	32
chr11	46243712	0.401856206933921	0.249671737552252	3.05203737966043	6.6	2.99	1.15114706675792	0.249671737552252	NA	362	32
chr11	46243725	0.0401113900206695	0.912397370955462	9.39137857233111	7.1	3.11	0.110015136041779	0.912397370955462	NA	362	32
chr11	46243731	0.00714764004427104	0.984365336175022	4.99987227647316	6	2.87	0.0195963993629599	0.984365336175022	NA	362	32
chr11	46243736	0.111446429795285	0.759216371786065	5.28258269354781	6.8	2.94	0.306509993855569	0.759216371786065	NA	362	32
chr11	46243762	0.138187707522731	0.703420951614873	4.95302069041907	3.9	2.38	0.380706626047436	0.703420951614873	NA	362	32
chr11	46243781	0.256373098685818	0.474613795848473	15.760449698056	5.3	2.67	0.714992308726532	0.474613795848473	NA	362	32
chr11	46243783	0.106761636370966	0.769102677683065	13.4873368749634	3.8	2.2	0.293548835012879	0.769102677683065	NA	362	32
chr11	46243837	0.639716826532051	0.0463828776715496	10.1206509230123	4.6	2.59	1.99189228476034	0.0463828776715496	NA	NA	NA
chr11	46243842	0.00765439771466401	0.983256985992045	21.4710584076698	5.2	2.15	0.0209857964259185	0.983256985992045	NA	NA	NA
chr11	46243893	0.351091503783119	0.319860436435707	19.8969771144958	6.3	2.63	0.994744724017421	0.319860436435707	NA	NA	NA
chr11	46243926	0.212587483742716	0.55541766177302	25.8551529092144	6.5	3.03	0.589661425030949	0.55541766177302	NA	NA	NA
chr11	46243932	0.570361654004461	0.0851284685597734	20.4082939092109	6.4	3.03	1.72167466872082	0.0851284685597733	NA	NA	NA
chr11	46243960	0.151350440520987	0.676401257927157	23.0586896263058	4.7	2.41	0.417378938147885	0.676401257927157	NA	NA	NA
chr11	46243975	0.134586703496017	0.710866669080587	16.4605371820846	7	3.16	0.370692376541433	0.710866669080587	NA	NA	NA
chr11	46244059	0.553908264224598	0.0966475103152615	13.5956821226717	5.7	2.63	1.66132839434829	0.0966475103152615	NA	NA	NA
chr11	46244167	0.0868673795543942	0.811405024707303	17.8728856229332	7	3.4	0.23861384981935	0.811405024707303	NA	NA	NA
chr11	46244308	0.237939744228097	0.507987191913223	24.7545722393419	6.6	2.8	0.661975080988403	0.507987191913223	NA	NA	NA
chr11	46244456	0.180712189115935	0.617350631179444	6.59384319744113	7.4	2.8	0.499608699354427	0.617350631179444	NA	NA	NA
chr11	46244458	0.39232602020822	0.262130525004435	3.94329504910891	5.7	2.26	1.12136970732407	0.262130525004435	NA	NA	NA
chr11	46244479	0.0839096369933856	0.817734578898841	9.7992516137484	5.8	1.75	0.230459695536505	0.817734578898841	NA	NA	NA
chr11	46244487	0.234750236562329	0.513859129821369	6.53308548216029	7.6	2.99	0.65284047062602	0.513859129821369	NA	NA	NA
chr11	46244511	0.105158685621435	0.772492344684166	18.4641126691488	5.4	1.84	0.289116346675352	0.772492344684166	NA	NA	NA
chr11	46245109	0.0707988651385968	0.845901445886039	5.25250075982533	7.2	3.39	0.194350500283891	0.845901445886039	NA	NA	NA
chr11	46245141	0.138187707522743	0.703420951614865	2.47502473612422	7.7	3.65	0.380706626047447	0.703420951614865	NA	NA	NA
chr11	46245147	0.227136116962651	0.527989446994876	5.843178128156	7.3	3.59	0.63107811948009	0.527989446994876	NA	NA	NA
chr11	46245171	0.0875759301803505	0.809890176347277	15.5624604645105	6.4	2.67	0.240567713360331	0.809890176347277	NA	NA	NA
chr11	46245235	0.394993237432244	0.258609850947631	7.06500445112825	7.8	3.61	1.12968293380349	0.258609850947631	NA	NA	NA
chr11	46245299	0.340574518929091	0.335559454364714	5.93067692246481	7.7	3.77	0.962976225524777	0.335559454364714	NA	NA	NA
chr11	46245313	0.410998478070475	0.238036548161081	12.3860825770244	6.8	3.08	1.1799086525126	0.238036548161081	NA	NA	NA
chr11	46245463	0.435279892166403	0.208648730596497	12.9250289564169	6.6	2.41	1.2572897600081	0.208648730596497	NA	NA	NA
chr11	46245508	0.10443155227234	0.774031117958159	27.526990551481	3.9	2.13	0.287106052509806	0.774031117958159	NA	NA	NA
chr11	46245532	0.307590460138221	0.387273481095058	9.52135398859176	7.7	3.59	0.864572482892448	0.387273481095058	NA	NA	NA
chr11	46245649	0.134053242852049	0.711971585297022	9.98965253821627	6.5	2.72	0.369209486688149	0.711971585297022	NA	NA	NA
chr11	46245780	0.401856206933921	0.249671737552255	4.22505264619059	7.7	3.59	1.15114706675791	0.249671737552255	NA	NA	NA
chr11	46245908	0.00498529726865679	0.989094933252861	8.23723482842287	7.2	2.86	0.013667899864083	0.989094933252861	NA	NA	NA
chr11	46245985	0.210465023865182	0.559464793458305	12.6113627003627	7.6	3.1	0.583636655075386	0.559464793458305	NA	NA	NA
chr11	46246012	0.351643223052556	0.319047637985804	10.328119496433	8.2	2.86	0.99641687332212	0.319047637985804	NA	NA	NA
chr11	46246549	0.469648398686573	0.170833438235724	9.42212560597718	8.6	4.2	1.36953072212014	0.170833438235724	NA	NA	NA
chr11	46247012	0.485969285387795	0.154425953572517	10.5270270966524	9.4	3.53	1.4240708848394	0.154425953572517	NA	NA	NA
chr11	46247107	0.350243568842211	0.321111724458476	13.0438077224093	7.7	3.47	0.992175904418912	0.321111724458476	NA	NA	NA
chr11	46247196	0.248763487334187	0.488272970135373	6.23459247349428	8.9	3.03	0.693058292600313	0.488272970135373	NA	NA	NA
chr11	46247210	0.153249277804385	0.672529940863745	16.795506754951	6	3.59	0.422678367400356	0.672529940863745	NA	NA	NA
chr11	46247244	0.357303601051636	0.310771158144719	12.6151835280912	8.3	3.74	1.0136052361864	0.310771158144719	NA	NA	NA
chr11	46247276	0.312035169404466	0.38009027321681	15.6609973526873	8.6	3.53	0.877729975637713	0.38009027321681	NA	NA	NA
chr11	46247293	0.334309529600083	0.345095374706901	20.2338851192365	7.3	3.47	0.944145355595192	0.345095374706901	NA	NA	NA
chr11	46247305	0.576900448042428	0.0808081295157329	7.79232250844453	8.9	3.35	1.74601624238418	0.080808129515733	NA	NA	NA
chr11	46247418	0.3511297285492	0.319804088550131	9.04316197599614	8	3.3	0.99486055733222	0.319804088550131	NA	NA	NA
chr11	46247484	0.613384812217807	0.0592988157836369	4.57797649800982	8.4	2.99	1.88597134806603	0.0592988157836369	NA	NA	NA
chr11	46247498	0.713870794631706	0.0204069365241671	8.07551365808657	8.9	3.48	2.31878058336828	0.020406936524167	NA	NA	NA
chr11	46247513	0.117906164878207	0.745636020715503	5.20151828727962	8.9	3.84	0.324398941893676	0.745636020715503	NA	NA	NA
chr11	46247623	0.243504934499604	0.497809458758093	17.4920209454671	8.2	3.36	0.677940438448236	0.497809458758093	NA	NA	NA
chr11	46247653	0.114503581823204	0.75278167733348	17.8780593069043	8.5	3.44	0.314973627950877	0.75278167733348	NA	NA	NA
chr11	46247734	0.44740156146997	0.194805072576161	22.3874438705528	7.8	3.08	1.29649479368731	0.194805072576161	NA	NA	NA
chr11	46247764	0.427908842410061	0.217336571412701	13.3565478966138	7	3.65	1.23364136649462	0.217336571412701	NA	NA	NA
chr11	46247819	0.480441340628932	0.159871865826807	24.3286541035229	7.8	3.36	1.4055026366519	0.159871865826807	NA	NA	NA
chr11	46247969	0.590260502012762	0.0724270248884848	10.1471081327036	6.7	4.19	1.79642453385849	0.0724270248884848	NA	NA	NA
chr11	46248212	0.382815977351394	0.27489667780193	14.2376114719736	4.9	2.42	1.09185536834281	0.27489667780193	NA	NA	NA
chr11	46248267	0.100430570499823	0.782510627256607	8.2354073126379	7.9	3.7	0.276048744793649	0.782510627256607	NA	NA	NA
chr11	46248292	0.543370405837223	0.104520412677228	3.79874868537905	8.6	3.78	1.62332282524778	0.104520412677228	NA	NA	NA
chr11	46248301	0.33832162876255	0.338972847562949	2.17095745369465	8.6	4.25	0.956196738210473	0.338972847562949	NA	NA	NA
chr11	46248338	0.06847458854498	0.850912186081772	10.9190257553031	9.1	4.41	0.187954669756078	0.850912186081772	NA	NA	NA
chr11	46248349	0.00427712171577597	0.990643967405182	6.80813433001743	7.2	3.43	0.0117263166555247	0.990643967405182	NA	NA	NA
chr11	46248408	0.0399310925952902	0.912789879470019	6.77282238397627	8.9	4.56	0.109520226963821	0.912789879470019	NA	NA	NA
chr11	46248416	0.00522255668941542	0.988575968837121	8.0391018304175	8.7	4.52	0.014318388996959	0.988575968837121	NA	NA	NA
chr11	46248431	0.215162792603956	0.550522428209592	5.45960012302425	8.8	4.52	0.596977461887173	0.550522428209592	NA	NA	NA
chr11	46248440	0.0433395827265329	0.905372536893773	13.1556399266479	8.5	4.2	0.118877336979251	0.905372536893773	NA	NA	NA
chr11	46248468	0.275605345108462	0.440858232653751	6.98401634097736	8.2	4.16	0.77074476489589	0.440858232653751	NA	NA	NA
chr11	46248478	0.401856206933919	0.249671737552261	1.71694272033103	8.8	4.57	1.1511470667579	0.249671737552261	NA	NA	NA
chr11	46248484	0.0877517063661241	0.80951446281654	5.87423192575108	8.3	4.69	0.241052453560027	0.80951446281654	NA	NA	NA
chr11	46248558	0.220482111797452	0.540465403967762	17.6149945836691	7.9	3.51	0.612109361833996	0.540465403967762	NA	NA	NA
chr11	46248617	0.0182103841313618	0.960177992162448	11.7734149283054	8	4.11	0.0499302238780977	0.960177992162448	NA	NA	NA
chr11	46248798	0.222353273921515	0.536945219895722	30.0609754106292	6.4	2.88	0.617438976871457	0.536945219895722	NA	NA	NA
chr11	46248818	0.181069785237229	0.616642692915474	17.0470252333192	8.1	4.18	0.500614162944838	0.616642692915474	NA	NA	NA
chr11	46248842	0.249093652577924	0.487676847059277	26.1412753160412	8.1	3.35	0.694008549933206	0.487676847059276	NA	NA	NA
chr11	46248991	0.402357959046346	0.249025114714551	10.9743012807064	8.3	3.62	1.15272052352022	0.249025114714551	NA	NA	NA
chr11	46249020	0.406738275861004	0.243419762237194	15.2734855862135	8.2	4.05	1.16648165303342	0.243419762237194	NA	NA	NA
chr11	46249376	0.383611897696279	0.27381551930513	12.6792219640548	7.1	3.21	1.09431803241249	0.27381551930513	NA	NA	NA
chr11	46249383	0.401856206933921	0.249671737552255	4.22505264619059	7.8	3.52	1.15114706675791	0.249671737552255	NA	NA	NA
chr11	46249596	0.531434167081568	0.113913365709949	18.7629378672341	7.7	3.83	1.58084551069678	0.113913365709949	NA	NA	NA
chr11	46249613	0.46653364924048	0.174077896945775	20.2139691634034	6.9	3.25	1.35921680718764	0.174077896945775	NA	NA	NA
chr11	46249702	0.256032772308	0.4752210723204	18.3476565082369	6	2.4	0.714009876424058	0.4752210723204	NA	NA	NA
chr11	46249912	0.123494600593734	0.733937948531156	16.5118680929226	8.7	4.5	0.339891884367401	0.733937948531156	NA	NA	NA
chr11	46249932	0.43697548410865	0.206679072445437	19.3701823826614	8	5.4	1.26274990646521	0.206679072445437	NA	NA	NA
chr11	46249982	0.408831716060343	0.240766038426659	19.2922303594067	8.3	4.03	1.17307423299706	0.240766038426659	NA	NA	NA
chr11	46250140	0.365241163523462	0.299357778595657	8.27341794140377	6.8	3.33	1.0378115928144	0.299357778595656	NA	NA	NA
chr11	46250389	0.644746944387113	0.0441511406743588	6.55232286661331	9.1	4.46	2.01265306098615	0.0441511406743587	NA	NA	NA
chr11	46250631	0.263116756411451	0.462651023184578	14.0342187759365	8.5	4.7	0.734488571098839	0.462651023184578	NA	NA	NA
chr11	46250804	0.124476915766856	0.731886716735397	11.8358721931816	8.3	4.3	0.342616859732948	0.731886716735397	NA	NA	NA
chr11	46250951	0.48026529747166	0.16004716821389	8.2301181502959	8	4.32	1.40491294002575	0.16004716821389	NA	NA	NA
chr11	46251186	0.598504092472301	0.0675494259799286	4.12224564165319	8.5	4.55	1.8280008373268	0.0675494259799285	NA	NA	NA
chr11	46251251	0.564650333091472	0.0890212250574306	13.4457177082922	7.1	4.58	1.70058349792699	0.0890212250574307	NA	NA	NA
chr11	46251379	0.08721540403039	0.810660893797803	11.1872374950274	8.2	3.99	0.239573521529202	0.810660893797803	NA	NA	NA
chr11	46251470	0.35735205830764	0.31070079753046	22.3515448901707	7.9	3.48	1.01375264319091	0.310700797530461	NA	NA	NA
chr11	46251877	0.615051558391355	0.0584183141224059	18.5336731786539	6.5	3.17	1.89254567445469	0.0584183141224059	NA	NA	NA
chr11	46252033	0.495133760428516	0.14564785101253	15.2481656864263	7.7	3.4	1.45507734229147	0.14564785101253	NA	NA	NA
chr11	46252040	0.222577464934231	0.536524071476814	23.5187075729465	7.6	3.6	0.61807777557025	0.536524071476814	NA	NA	NA
chr11	46252050	0.451121646848118	0.190667197112445	13.3635556474577	8.8	3.68	1.3086079189201	0.190667197112445	NA	NA	NA
chr11	46252133	0.420221460467412	0.226614162101331	23.2895299437298	8.7	3.68	1.20912672812377	0.226614162101331	NA	NA	NA
chr11	46252286	0.606835817511684	0.0628430711900034	14.0616737065163	7.6	3.72	1.86030015824267	0.0628430711900034	NA	NA	NA
chr11	46252345	0.46638744231609	0.174231085660761	8.60838071487761	8.7	4.32	1.35873339552219	0.174231085660761	NA	NA	NA
chr11	46252410	0.178734187597057	0.621271623157577	6.42125159943662	8.7	4.4	0.494048931047782	0.621271623157577	NA	NA	NA
chr11	46252706	0.6646319641972	0.0360339941334947	15.0323293653046	9.6	4.55	2.09654362622817	0.0360339941334946	NA	NA	NA
chr11	46252715	0.43411696850304	0.21000586137694	6.82338029564356	9.1	4.61	1.25354932140053	0.21000586137694	NA	NA	NA
chr11	46252776	0.261532167526223	0.465449834376871	12.1272312307783	8.6	5.1	0.729902417700997	0.465449834376872	NA	NA	NA
chr11	46252806	0.204353607292927	0.571181267410939	17.6821949338845	6.9	3.28	0.566312642856975	0.571181267410939	NA	NA	NA
chr11	46252814	0.276251194426187	0.439744187512593	18.3321128785935	9.1	4.77	0.772625265379144	0.439744187512593	NA	NA	NA
chr11	46252822	0.620322229546013	0.05569083082553	14.6380546718541	9	4.71	1.91344716850021	0.0556908308255299	NA	NA	NA
chr11	46252851	0.661640246812813	0.0371848451599717	11.4855708168825	8.2	4.39	2.08372877610628	0.0371848451599717	NA	NA	NA
chr11	46252859	0.664834723556945	0.0359568799767327	17.2777679937643	9	4.42	2.09741471068805	0.0359568799767327	NA	NA	NA
chr11	46252915	0.328996395942353	0.353289004206936	17.5846108102877	8.9	4.58	0.928228595539212	0.353289004206936	NA	NA	NA
chr11	46252935	0.335626643613392	0.343079277638302	10.0309812347843	9.1	4.68	0.948098567156171	0.343079277638302	NA	NA	NA
chr11	46252941	0.458474793195166	0.18264115066402	11.0657813346345	8.9	4.91	1.3326668679724	0.18264115066402	NA	NA	NA
chr11	46252951	0.48595164336333	0.154443152755365	5.59730526098868	8.6	4.4	1.42401146668191	0.154443152755365	NA	NA	NA
chr11	46252979	0.346582384421154	0.326543664608454	15.3965459483224	7.4	3.75	0.981099525111462	0.326543664608454	NA	NA	NA
chr11	46252987	0.169057340137005	0.640576451057553	7.19788456733827	8.9	4.68	0.466892975774559	0.640576451057553	NA	NA	NA
chr11	46253037	0.41942882618933	0.227583337091745	10.2883529080351	9.3	4.69	1.20660749983737	0.227583337091745	NA	NA	NA
chr11	46253082	0.554675455981554	0.0960895523579638	2.68824335433849	9.3	5.33	1.6641144877841	0.0960895523579639	NA	NA	NA
chr11	46253086	0.60498169020491	0.0638711853748144	4.29048506310199	8.3	4.88	1.85307795979718	0.0638711853748144	NA	NA	NA
chr11	46253099	0.423755591331864	0.22232148596873	5.18150436200813	8.9	4.58	1.22037833606437	0.22232148596873	NA	NA	NA
chr11	46253289	0.695325933516202	0.0255889048130279	13.8705622771972	8.8	3.68	2.23239444233969	0.025588904813028	NA	NA	NA
chr11	46253464	0.299573811282332	0.400394309856406	14.1885218839006	8.5	3.89	0.84091722160695	0.400394309856406	NA	NA	NA
chr11	46253500	0.0416442889575495	0.90906093805915	5.8392346456163	9.6	4.35	0.114223103200054	0.909060938059151	NA	NA	NA
chr11	46253504	0.357457954822137	0.310547063476479	4.92140865498265	7.7	4.19	1.01407479601931	0.310547063476479	NA	NA	NA
chr11	46253516	0.305087326179318	0.391347671476656	7.81757050433044	9.2	4.83	0.857175914341553	0.391347671476655	NA	NA	NA
chr11	46253546	0.273546783829988	0.444417695341181	3.55117606451118	9.6	4.5	0.764754585557249	0.444417695341181	NA	NA	NA
chr11	46253584	0.0299863037720206	0.934463910328083	20.0173413914651	7.4	3.27	0.0822298834779913	0.934463910328083	NA	NA	NA
chr11	46253715	0.0498747139373185	0.891170045630437	10.796372554712	8.7	3.43	0.136823831945296	0.891170045630437	NA	NA	NA
chr11	46253787	0.210788285454297	0.558847658393515	22.3036572708817	9.1	4.31	0.584553981107944	0.558847658393515	NA	NA	NA
chr11	46253904	0.438620530312313	0.204778445345526	4.64546592955821	9.1	3.9	1.26805462108782	0.204778445345526	NA	NA	NA
chr11	46253927	0.150488676173539	0.678160468927927	11.1165105586169	8.9	4.01	0.414974638811375	0.678160468927927	NA	NA	NA
chr11	46253969	0.706019873972254	0.022502477938152	6.59603618858697	7.7	2.91	2.28177753180754	0.022502477938152	NA	NA	NA
chr11	46254092	0.308105259903655	0.386438142091715	15.337740894185	8.2	3.49	0.866094862915856	0.386438142091714	NA	NA	NA
chr11	46254207	0.154949611372766	0.669069196448745	10.656176962676	9	3.43	0.427425830923781	0.669069196448745	NA	NA	NA
chr11	46254216	0.56405877481547	0.089430816385184	6.192144162378	8.7	4.24	1.69840782424966	0.089430816385184	NA	NA	NA
chr11	46254221	0.373328735864346	0.287961992255245	9.14836594847728	8.4	3.69	1.0626030743226	0.287961992255245	NA	NA	NA
chr11	46254256	0.0403715941323196	0.911830935227577	8.21072606793164	8.6	4.06	0.110729395305898	0.911830935227577	NA	NA	NA
chr11	46254277	0.508144426891962	0.133719382783716	9.02374732237457	7.9	3.21	1.49959484905534	0.133719382783716	NA	NA	NA
chr11	46254293	0.150610094576638	0.677912519691074	14.9568765664056	8.6	3.75	0.41531336350443	0.677912519691074	NA	NA	NA
chr11	46254306	0.349924425884056	0.321583339212114	5.57817877163339	8.7	3.74	0.991209404740168	0.321583339212114	NA	NA	NA
chr11	46254339	0.123225937493488	0.734499224831561	17.266610298861	8.5	3.89	0.339146692783334	0.734499224831561	NA	NA	NA
chr11	46254477	0.0650890617583321	0.858219360556101	28.9479182102974	8.4	3.86	0.178641303580645	0.858219360556101	NA	NA	NA
chr11	46254648	0.367855839976176	0.295647718482769	10.0870645234169	7.5	2.72	1.04581226251449	0.295647718482769	NA	NA	NA
chr11	46254696	0.146596659792202	0.686123002221317	10.1783884684164	6.4	3.47	0.404122007652769	0.686123002221317	NA	NA	NA
chr11	46254880	0.340382608239634	0.335849531563638	6.05257349971379	8.6	3.69	0.962398371166511	0.335849531563639	NA	NA	NA
chr11	46255391	0.146530619205148	0.686258354916337	6.18286825533709	10.2	4.49	0.403937941468261	0.686258354916337	NA	NA	NA
chr11	46255399	0.508835004908266	0.133103659286993	9.78008883160564	10	4.94	1.50197463654599	0.133103659286993	NA	NA	NA
chr11	46255501	0.464337041025258	0.176387840900129	14.0285303507014	8.2	4.08	1.35196084638406	0.176387840900128	NA	NA	NA
chr11	46255549	0.359353235635955	0.307802384642846	11.3668702537702	10.1	4.68	1.01984414158203	0.307802384642846	NA	NA	NA
chr11	46255580	0.577791203237864	0.080230774683087	8.0003148691754	10.5	4.97	1.74934863020694	0.080230774683087	NA	NA	NA
chr11	46255607	0.29459638099555	0.408646421646779	6.44253388121187	9.9	4.63	0.826277980072629	0.408646421646779	NA	NA	NA
chr11	46255735	0.534354622481035	0.111568157838371	6.30109900397078	8	3.71	1.59118406558794	0.111568157838371	NA	NA	NA
chr11	46255751	0.149810631367078	0.67954561902015	7.19484806137559	10.1	5.26	0.413083252678858	0.67954561902015	NA	NA	NA
chr11	46255800	0.283158929939159	0.427909935822206	4.42891656241684	10.1	4.72	0.792773264557334	0.427909935822206	NA	NA	NA
chr11	46255810	0.0206060955345813	0.954943300845192	13.5088807771256	10.1	5.09	0.0565002443868654	0.954943300845192	NA	NA	NA
chr11	46255833	0.00606437680626342	0.986734663598257	28.9245534868534	9.6	4.55	0.0166263996425851	0.986734663598257	NA	NA	NA
chr11	46255873	0.26004413759961	0.46808490742162	14.9524834990604	8.9	4.68	0.725598554650096	0.46808490742162	NA	NA	NA
chr11	46256272	0.520957290536675	0.122579317421369	10.6788660081405	9.7	4.69	1.54403721456059	0.122579317421369	LINC02489	NA	NA
chr11	46256382	0.612234607323258	0.0599115136356384	8.66583376853258	9.6	4.09	1.88144424000686	0.0599115136356383	LINC02489	NA	NA
chr11	46256468	0.0822276356379484	0.821338311225072	4.51923323587227	10	5.01	0.225823998290754	0.821338311225072	LINC02489	NA	NA
chr11	46256515	0.301805797950613	0.396720048139718	5.97738878330182	9.5	4.43	0.847493608438964	0.396720048139718	LINC02489	NA	NA
chr11	46256536	0.481976404146717	0.158348160396557	10.5813635178792	6.6	3.63	1.41064891661277	0.158348160396557	LINC02489	NA	NA
chr11	46256775	0.0918030749508731	0.800864697653155	6.79112890714929	9.8	4.47	0.252228179895534	0.800864697653155	LINC02489	NA	NA
chr11	46256788	0.577986623862663	0.0801044675097722	4.21293660858598	10.6	5.02	1.75008024814824	0.0801044675097722	LINC02489	NA	NA
chr11	46256896	0.340936065718539	0.335013318020058	26.7035401150885	9	4.64	0.964065041389201	0.335013318020058	LINC02489	NA	NA
chr11	46257457	0.21980385935176	0.541743656080898	8.64802835562688	10.5	4.93	0.610178370586695	0.541743656080898	LINC02489	NA	NA
chr11	46257466	0.345310499960866	0.328441763805847	7.31649201382658	10.4	5.04	0.977257346526448	0.328441763805847	LINC02489	NA	NA
chr11	46257504	0.309971900383053	0.383416609829997	9.4494423239614	11.3	5.54	0.871618362516791	0.383416609829997	LINC02489	NA	NA
chr11	46257506	0.401856206933917	0.249671737552264	1.19499213335039	11.4	5.52	1.15114706675789	0.249671737552264	LINC02489	NA	NA
chr11	46257966	0.136933007178171	0.706012727221383	12.0717874969359	8.1	3.75	0.37721648928785	0.706012727221383	LINC02489	NA	NA
chr11	46258070	0.0439878218462554	0.903962608977075	16.1244255063593	8.5	4.06	0.120657139044039	0.903962608977075	LINC02489	NA	NA
chr11	46258125	0.37429662987906	0.28661405030303	10.380411947225	9.8	5.49	1.06557888071179	0.28661405030303	LINC02489	NA	NA
chr11	46258147	0.117453062352083	0.746586571783287	15.0697603849861	9	5.56	0.323143494596593	0.746586571783287	LINC02489	NA	NA
chr11	46258494	0.360558731122531	0.306063312255928	6.99552384238566	10.1	5.02	1.02351732590559	0.306063312255928	LINC02489	NA	NA
chr11	46258509	0.0871934976891126	0.810707728969555	9.33274340661167	9.3	4.06	0.239513113845701	0.810707728969555	LINC02489	NA	NA
chr11	46258703	0.0602645024340603	0.868649134990345	15.63483418742	9.9	4.72	0.165374612284168	0.868649134990345	LINC02489	NA	NA
chr11	46258906	0.0481905492685549	0.894827645099909	10.3505112720368	10.3	5.38	0.132198047926652	0.894827645099909	LINC02489	NA	NA
chr11	46258916	0.192774766698585	0.593629936485834	10.9019291477526	10.6	4.77	0.533583196503597	0.593629936485834	LINC02489	NA	NA
chr11	46258976	0.506085172095997	0.1355658207616	17.5407162977264	10.4	5.46	1.49250876666343	0.1355658207616	LINC02489	NA	NA
chr11	46259034	0.296449176625437	0.405565282209153	7.56109388675262	8.9	4.31	0.831723058420976	0.405565282209153	LINC02489	NA	NA
chr11	46259048	0.138187707522742	0.703420951614865	2.12144977382076	10.1	5.04	0.380706626047447	0.703420951614865	LINC02489	NA	NA
chr11	46259070	0.0213364220194243	0.953347818774178	10.9342730956452	7.1	4.43	0.0585031935430799	0.953347818774178	LINC02489	NA	NA
chr11	46259092	0.345303387444319	0.328452394183835	5.19572922109265	10.3	5.27	0.977235868882687	0.328452394183835	LINC02489	NA	NA
chr11	46259230	0.552970121266483	0.0973325910851346	4.24145845985966	10.5	5.13	1.65792507097683	0.0973325910851346	LINC02489	NA	NA
chr11	46259240	0.598994847360486	0.0672660253285703	4.38261560569029	10.4	5.3	1.8298924320571	0.0672660253285704	LINC02489	NA	NA
chr11	46259439	0.10892551932717	0.764532430503388	22.7150255115101	10.5	5.78	0.299534266616804	0.764532430503388	LINC02489	NA	NA
chr11	46259606	0.037934280615067	0.917138068893045	9.10865093651333	10.9	5.3	0.10403941592931	0.917138068893045	LINC02489	NA	NA
chr11	46259732	0.742358646244033	0.0139334124334287	11.4965950258754	9.4	5.5	2.45897550433218	0.0139334124334287	LINC02489	NA	NA
chr11	46259744	0.385388090948734	0.271411149788017	11.0217231674906	10.9	5.76	1.09981863845916	0.271411149788017	LINC02489	NA	NA
chr11	46259768	0.113188708358831	0.755547567014497	16.6456246211756	9.2	5.05	0.311332888958521	0.755547567014498	LINC02489	NA	NA
chr11	46259806	0.468167827573405	0.172371133447894	21.7449838409334	9.4	5.15	1.3646243946801	0.172371133447894	LINC02489	NA	NA
chr11	46259823	0.570046773176101	0.0853401823618362	9.27797667448656	10.8	5.83	1.72050777085826	0.0853401823618363	LINC02489	NA	NA
chr11	46259831	0.586826317845514	0.0745247238658904	15.493969405293	10.7	5.72	1.78337841882381	0.0745247238658906	LINC02489	NA	NA
chr11	46259893	0.069029844811206	0.849714705889067	14.6799101239267	9.9	5.61	0.189482453732155	0.849714705889067	LINC02489	NA	NA
chr11	46259907	0.25318790787817	0.480310695587088	7.35028534776583	10.7	6.33	0.705802936642631	0.480310695587088	LINC02489	NA	NA
chr11	46260170	0.156168789023924	0.666591208842974	15.6982629503554	9.7	6.09	0.430831066562938	0.666591208842974	LINC02489	NA	NA
chr11	46260275	0.150599241323843	0.677934682050046	18.7581263077889	9.8	5.59	0.415283085456223	0.677934682050046	LINC02489	NA	NA
chr11	46260300	0.151184555753432	0.676739786866593	8.20072190831044	10	7.29	0.416916086325248	0.676739786866593	LINC02489	NA	NA
chr11	46260318	0.0156619598161596	0.965747865671793	12.0025654948727	10.6	7.17	0.0429418780426482	0.965747865671793	LINC02489	NA	NA
chr11	46260334	0.391121453931496	0.263729127262068	17.6076136089186	10.2	7.32	1.11762045858692	0.263729127262068	LINC02489	NA	NA
chr11	46260337	0.51855519074096	0.124622214638522	13.3348070756832	10	6.48	1.53565827064856	0.124622214638523	LINC02489	NA	NA
chr11	46260341	0.657138273701541	0.0389630381037334	11.8236183934679	9.9	6.56	2.06457703417595	0.0389630381037334	LINC02489	NA	NA
chr11	46260343	0.507891516672174	0.133945316846445	15.5780069813606	10.6	7.43	1.49872373422726	0.133945316846445	LINC02489	NA	NA
chr11	46260371	0.0576774306893158	0.874249509163153	10.0048339441126	10.8	6.09	0.158263067529616	0.874249509163153	LINC02489	NA	NA
chr11	46260437	0.518721935629407	0.124479726816195	16.681819039162	8.9	5.92	1.53623919301402	0.124479726816195	LINC02489	NA	NA
chr11	46260654	0.109671431009721	0.762958530094741	10.1095370341789	10.1	7.13	0.301598003561182	0.762958530094741	LINC02489	NA	NA
chr11	46260672	0.454999452921826	0.186409222171453	4.43343622813064	11.7	7.39	1.32127639356202	0.186409222171454	LINC02489	NA	NA
chr11	46260802	0.718811659475505	0.0191596446105023	15.9593130394989	11	7.35	2.34241018930932	0.0191596446105022	LINC02489	NA	NA
chr11	46260988	0.213152907371751	0.554341434410595	9.66249718721867	10.6	6.85	0.591267152978607	0.554341434410595	LINC02489	NA	NA
chr11	46261039	0.401856206933915	0.249671737552263	0.980717681853083	11.2	7.13	1.15114706675789	0.249671737552263	LINC02489	NA	NA
chr11	46261041	0.401856206933919	0.249671737552264	1.01643009043597	10.3	6.75	1.15114706675789	0.249671737552264	LINC02489	NA	NA
chr11	46261225	0.664195939686811	0.0362002032258517	5.31802465997896	11.4	7.55	2.09467151328367	0.0362002032258517	LINC02489	NA	NA
chr11	46261344	0.391413600241365	0.263340923429132	12.0202734899063	8.2	4.94	1.11852947914161	0.263340923429132	LINC02489	NA	NA
chr11	46261641	0.430086346127075	0.214748863749192	7.412830901734	12.3	6.91	1.24061268467539	0.214748863749192	LINC02489	NA	NA
chr11	46261683	0.237893988708702	0.508071229397191	3.34364187206747	12.5	8.53	0.661843960534402	0.508071229397191	LINC02489	NA	NA
chr11	46261744	0.598481898770874	0.0675622607883878	6.476399210532	10.6	6.55	1.82791532439483	0.0675622607883877	LINC02489	NA	NA
chr11	46261972	0.168805716248508	0.641081086283293	10.681261611458	9.7	5.4	0.466187792892063	0.641081086283293	LINC02489	NA	NA
chr11	46262099	0.114269444988934	0.753274009266423	7.73063469297931	12	7.8	0.314325267589262	0.753274009266423	LINC02489	NA	NA
chr11	46262177	0.796215957182209	0.00585203598667938	3.08249461617384	12.2	8.75	2.75595884402482	0.00585203598667938	LINC02489	NA	NA
chr11	46262268	0.758043329720417	0.0110645274554522	7.89957850368387	11.6	7.11	2.54065425301648	0.0110645274554522	LINC02489	NA	NA
chr11	46262318	0.499555775733688	0.14152359856634	3.52211751570902	11.7	8.37	1.47014089467879	0.141523598566341	LINC02489	NA	NA
chr11	46262326	0.74183339255616	0.014037622058479	10.425401276316	12	7.93	2.45629921899122	0.014037622058479	LINC02489	NA	NA
chr11	46262337	0.150538821658579	0.678058063164523	6.98128142651899	11	7.89	0.415114530063624	0.678058063164523	LINC02489	NA	NA
chr11	46262343	0.393816066394786	0.26016045760217	1.82130551113779	12.4	8.6	1.12601195850681	0.26016045760217	LINC02489	NA	NA
chr11	46262381	0.385972562391076	0.270622500766504	2.51568548090597	12.7	9.02	1.10163013716314	0.270622500766504	LINC02489	NA	NA
chr11	46262386	0.302680746138388	0.395284165951139	14.1609292665471	12.3	9.48	0.850073603955455	0.395284165951139	LINC02489	NA	NA
chr11	46262413	0.199437860721249	0.58067232381026	5.76002213341298	12.7	8.9	0.552402929732426	0.58067232381026	LINC02489	NA	NA
chr11	46262431	0.400581342039494	0.251318892830954	7.4363763586855	12.5	8.5	1.1471517891334	0.251318892830955	LINC02489	NA	NA
chr11	46262444	0.464961346002656	0.175729484444033	6.10604222345483	12.5	8.66	1.35402160683902	0.175729484444032	LINC02489	NA	NA
chr11	46262540	0.0611773993625384	0.866674180624857	7.87008991047873	11.2	9.02	0.167884453775965	0.866674180624857	LINC02489	NA	NA
chr11	46262547	0.210583258259422	0.559239042907371	3.0590881261389	10.9	7.84	0.583972159713749	0.559239042907371	LINC02489	NA	NA
chr11	46262570	0.0775379096060907	0.831401891557795	9.16819747372602	12.8	9.59	0.212903936929732	0.831401891557795	LINC02489	NA	NA
chr11	46262647	0.435281939228051	0.208646346152601	17.4836251393797	12.4	8.3	1.25729634735184	0.208646346152601	LINC02489	NA	NA
chr11	46263060	0.830471337786888	0.00292921019805669	6.19187269248049	11.7	7.73	2.9750707096297	0.0029292101980567	LINC02489	NA	NA
chr11	46263164	0.191731845115822	0.595667592105822	21.6292981660685	12.1	8.86	0.530640980060335	0.595667592105822	LINC02489	NA	NA
chr11	46263492	0.0601212092624515	0.868959194032603	8.76488446080559	11.8	8.22	0.164980673343636	0.868959194032603	LINC02489	NA	NA
chr11	46263515	0.542017873091369	0.105559269817245	6.65235296622816	12.9	8.63	1.61847964599693	0.105559269817245	LINC02489	NA	NA
chr11	46263546	0.280025766472169	0.433259186154132	7.21679475732358	12.4	8.18	0.783626696768761	0.433259186154132	LINC02489	NA	NA
chr11	46263653	0.0130195301079582	0.971524605028077	12.1628394964023	10.8	8.6	0.0356961944259122	0.971524605028077	LINC02489	NA	NA
chr11	46263734	0.000643629937347427	0.998592060095231	16.7392366887978	12.1	7.53	0.00176459190289656	0.998592060095231	LINC02489	NA	NA
chr11	46263771	0.383784378676715	0.273581531199393	12.3917554235746	13.2	9.65	1.09485188500138	0.273581531199393	LINC02489	NA	NA
chr11	46263820	0.119843995484583	0.741574200107242	5.04626781823002	13.1	8.63	0.329769413646121	0.741574200107242	LINC02489	NA	NA
chr11	46264001	0.0692368897429962	0.849268258073566	7.85336335710439	13.2	9.38	0.190052159311492	0.849268258073566	LINC02489	NA	NA
chr11	46264158	0.339419130789623	0.337307791857187	14.1283356912258	11.7	8.07	0.959498267854093	0.337307791857187	LINC02489	NA	NA
chr11	46264388	0.127659859066057	0.725250774975831	6.25378534399135	12.5	8.81	0.351450002841402	0.725250774975831	LINC02489	NA	NA
chr11	46264417	0.169595220717691	0.639498168843258	8.68879631424989	13.6	9.45	0.468400558325927	0.639498168843258	LINC02489	NA	NA
chr11	46264421	0.366973555003078	0.296896869454061	4.34903453069728	11.7	7.62	1.04311103719638	0.296896869454061	LINC02489	NA	NA
chr11	46264467	0.381599896696079	0.27655304836309	11.5138077203012	12.4	9.41	1.08809527740066	0.27655304836309	LINC02489	NA	NA
chr11	46264502	0.163834915971091	0.651077014004113	10.2106962626711	10.3	8.21	0.452266489423441	0.651077014004113	LINC02489	NA	NA
chr11	46264511	0.615371427829219	0.0582503272678235	10.2606357551455	12.4	9.3	1.89380929636221	0.0582503272678236	LINC02489	NA	NA
chr11	46264560	0.24281103052695	0.499073735262857	5.5348772759556	13.3	9.71	0.675947882588946	0.499073735262857	LINC02489	NA	NA
chr11	46264602	0.0500895680921276	0.890703565813014	9.28495627637522	13.3	9.37	0.137413999755744	0.890703565813014	LINC02489	NA	NA
chr11	46264640	0.794411597627697	0.00604790409611727	5.65091761839067	12.3	9.48	2.7451728121014	0.00604790409611722	LINC02489	NA	NA
chr11	46264693	0.687054112674152	0.0281666393824109	12.5378881591874	13	10.4	2.19495759974105	0.0281666393824109	LINC02489	NA	NA
chr11	46264765	0.385594182139298	0.271132920273662	5.42622463558055	12.5	8.66	1.10045730948434	0.271132920273662	LINC02489	NA	NA
chr11	46264834	0.339633822304327	0.336982567485497	9.66935761102965	11.3	7.51	0.960144355486037	0.336982567485497	LINC02489	NA	NA
chr11	46265072	0.219311280332773	0.542672736881446	17.3618458647474	11	7.5	0.608776281763033	0.542672736881446	LINC02489	NA	NA
chr11	46265114	0.130155432618277	0.720059361218111	24.4563706203699	9.9	8.05	0.358379459424221	0.720059361218111	LINC02489	NA	NA
chr11	46265122	0.114175343092775	0.753471904882192	18.4069920578238	12.5	8.66	0.314064692701586	0.753471904882192	LINC02489	NA	NA
chr11	46265196	0.757402573316795	0.0111727778705085	3.56669237079429	13.7	8.93	2.53724798579529	0.0111727778705086	LINC02489	NA	NA
chr11	46265205	0.113215789689828	0.755490574995669	9.49510730002061	10.7	7.35	0.311407865729574	0.755490574995669	LINC02489	NA	NA
chr11	46265216	0.558581917191257	0.0932802961561859	7.06785670891825	11.7	6.91	1.67834229276486	0.0932802961561858	LINC02489	NA	NA
chr11	46265276	0.421862724809343	0.224614814327969	19.482321729351	11.4	8.49	1.21434812847425	0.224614814327969	LINC02489	NA	NA
chr11	46265334	0.544209343836595	0.103879295628986	10.0189120015989	11.8	8.97	1.62633083489124	0.103879295628986	LINC02489	NA	NA
chr11	46265358	0.625908656482935	0.0528933703113905	7.58528431916589	12.4	8.53	1.93579045595894	0.0528933703113905	LINC02489	NA	NA
chr11	46265384	0.401856206933919	0.249671737552259	1.56859886929442	13.5	9.14	1.15114706675791	0.249671737552259	LINC02489	NA	NA
chr11	46265553	0.0905410665112713	0.803557068450412	8.0093757593803	12.5	10.2	0.248746252841701	0.803557068450412	LINC02489	NA	NA
chr11	46265567	0.509361769806208	0.132635168616816	3.51044127705172	11.9	8.4	1.50379108015934	0.132635168616817	LINC02489	NA	NA
chr11	46265687	0.46164426615296	0.179244236711493	13.716459441568	7.9	5.97	1.3430856650977	0.179244236711493	LINC02489	NA	NA
chr11	46265738	0.0450684773192426	0.901612709263033	8.33626685498619	12.3	8.78	0.12362435328703	0.901612709263033	LINC02489	NA	NA
chr11	46265835	0.357313934356504	0.310756153338411	13.8413203664304	12.6	9.4	1.0136366697316	0.310756153338411	LINC02489	NA	NA
chr11	46265911	0.555967138091877	0.0951547856017912	15.6260241664338	11.4	8.21	1.66881128463509	0.0951547856017911	LINC02489	NA	NA
chr11	46265943	0.39778423994166	0.254953911049294	13.4044762238926	10.4	7.15	1.13839900093628	0.254953911049294	LINC02489	NA	NA
chr11	46266035	0.293431710730139	0.410588899619178	17.2369249272398	11.8	7.02	0.822857735544052	0.410588899619178	LINC02489	NA	NA
chr11	46266057	0.599699284556653	0.0668605881394225	16.5932392568408	12.5	9.06	1.83261001220546	0.0668605881394224	LINC02489	NA	NA
chr11	46266155	0.404513948229861	0.246257258487729	11.0388149847307	10.7	7.94	1.15948816353868	0.246257258487729	LINC02489	NA	NA
chr11	46266162	0.48218301290836	0.158143751280144	3.59936264601186	10.9	8.1	1.41134215157295	0.158143751280144	LINC02489	NA	NA
chr11	46266284	0.00907958499278015	0.980140045114392	13.8702623897076	11.2	7.58	0.0248933329608595	0.980140045114392	LINC02489	NA	NA
chr11	46266342	0.291758863890516	0.413386563814964	8.63733883613758	10.5	8.46	0.817948554206317	0.413386563814963	LINC02489	NA	NA
chr11	46266372	0.125600114323309	0.729543170920621	17.6462039551422	11.7	7.65	0.345733280136706	0.729543170920621	LINC02489	NA	NA
chr11	46266472	0.481164125888439	0.159153333721076	6.83738437846286	13.5	10.1	1.40792481669205	0.159153333721076	LINC02489	NA	NA
chr11	46266480	0.364272929538886	0.300737889360246	5.5883898531867	13.7	10.7	1.03485230971635	0.300737889360246	LINC02489	NA	NA
chr11	46266504	0.0880405063469384	0.808897242221284	2.76927752705345	13.4	10.2	0.241848905733486	0.808897242221284	LINC02489	NA	NA
chr11	46266534	0.132125542365716	0.715968295968879	12.6701651663384	10.3	8.14	0.363852313054446	0.715968295968879	LINC02489	NA	NA
chr11	46266721	0.0609011977989481	0.867271643387693	6.41409263543642	13.3	9.98	0.167125066221849	0.867271643387693	LINC02489	NA	NA
chr11	46266733	0.129979798234447	0.720424390230623	5.9079541390737	13.7	10.5	0.357891662715731	0.720424390230623	LINC02489	NA	NA
chr11	46266814	0.226361868468571	0.5294350764572	12.5320034341599	10	8.15	0.628868612207829	0.5294350764572	LINC02489	NA	NA
chr11	46266945	0.0362625672848433	0.920779861253444	17.2534610054546	12.4	9.94	0.0994514156845463	0.920779861253444	LINC02489	NA	NA
chr11	46267214	0.104043725286336	0.774852134939732	7.61338267802778	10.3	9.15	0.286033929192641	0.774852134939732	LINC02489	NA	NA
chr11	46267419	0.248792726460595	0.488220165385257	5.01073087981741	12.7	10.5	0.69314244139214	0.488220165385257	LINC02489	NA	NA
chr11	46267435	0.159096403689666	0.660652691640608	7.90401523313966	13.7	10.1	0.439012206535611	0.660652691640608	LINC02489	NA	NA
chr11	46267564	0.0177736150935528	0.961132496832655	7.86344996992326	13.9	9.07	0.0487324730834293	0.961132496832655	LINC02489	NA	NA
chr11	46267569	0.459271404244958	0.181783827977525	1.94081921861495	13.9	10.5	1.3352827324139	0.181783827977525	LINC02489	NA	NA
chr11	46267573	0.277967411748191	0.436790107703165	4.05497828028317	12.6	8.98	0.777625018134401	0.436790107703165	LINC02489	NA	NA
chr11	46267580	0.465176178821942	0.175503271946616	10.0536412282952	13.5	10.4	1.35473101691361	0.175503271946616	LINC02489	NA	NA
chr11	46267594	0.534108630145522	0.111764517567299	3.5676372868143	14.4	10.4	1.59031190008287	0.111764517567299	LINC02489	NA	NA
chr11	46267625	0.225836694271443	0.530416562392598	8.37294604929347	12.9	10.7	0.627370252734821	0.530416562392598	LINC02489	NA	NA
chr11	46267707	0.0208491762352012	0.954412246886993	8.69606249595931	13.1	10.4	0.0571668976269332	0.954412246886993	LINC02489	NA	NA
chr11	46267715	0.122863131605204	0.735257358751896	13.5425218746297	9.4	6.38	0.338140437410655	0.735257358751896	LINC02489	NA	NA
chr11	46267739	0.261635676417803	0.465266781065933	4.88318042883584	13.8	10	0.730201900462677	0.465266781065932	LINC02489	NA	NA
chr11	46267747	0.459857808632029	0.18115425424927	2.20691718723445	13	9.15	1.33720952313045	0.18115425424927	LINC02489	NA	NA
chr11	46267777	0.441892822031629	0.201027968591285	3.23170371952149	13.6	9.9	1.27862833055513	0.201027968591285	LINC02489	NA	NA
chr11	46267785	0.145204239354804	0.688978516943671	7.14132609989676	12.6	9.19	0.400241681882317	0.688978516943671	LINC02489	NA	NA
chr11	46267869	0.00710356566064789	0.984461734204161	12.1445824193082	12.3	10.1	0.0194755592927787	0.984461734204161	LINC02489	NA	NA
chr11	46268458	0.0711414594615407	0.845163287916872	8.8422793356975	14.4	10.2	0.195293368981048	0.845163287916872	LINC02489	NA	NA
chr11	46268479	0.140420206703705	0.698816190572753	15.8190559351273	10.2	6.83	0.386918978461164	0.698816190572753	LINC02489	NA	NA
chr11	46268491	0.276934427753036	0.438567062165597	6.13304223628425	14.4	10.8	0.774615218095317	0.438567062165597	LINC02489	NA	NA
chr11	46268502	0.0741310787374408	0.838726477101174	10.793631158006	13.1	8.99	0.203522735589069	0.838726477101174	LINC02489	NA	NA
chr11	46268516	0.0557131364216414	0.878505096625767	13.421470660135	14.6	10.1	0.152864544500522	0.878505096625767	LINC02489	NA	NA
chr11	46268588	0.0704408124457918	0.846673026034385	12.2042708943236	13.1	9.4	0.193365125194445	0.846673026034385	LINC02489	NA	NA
chr11	46268612	0.359176233858948	0.308058168845196	7.47946445577618	11.8	8.11	1.01930504666269	0.308058168845196	LINC02489	NA	NA
chr11	46268674	0.2031349369272	0.573528707852724	4.10030282846532	14.8	10.8	0.562862220191176	0.573528707852725	LINC02489	NA	NA
chr11	46268676	0.100306511495873	0.782773887178574	6.07170908169774	15.1	10.8	0.275705999577873	0.782773887178574	LINC02489	NA	NA
chr11	46268704	0.260839954354078	0.466674818922343	9.21182437098459	13.9	9.89	0.727899974299391	0.466674818922343	LINC02489	NA	NA
chr11	46269067	0.209038681959031	0.562190950448335	10.1078203829233	13.6	10.1	0.579590278378569	0.562190950448335	LINC02489	NA	NA
chr11	46269081	0.0185161555774968	0.959509793565124	4.03786789772338	14.5	11.2	0.0507687488378695	0.959509793565124	LINC02489	NA	NA
chr11	46269122	0.152857725423581	0.673327667737413	11.910003949586	12.2	8.75	0.421585395989107	0.673327667737413	LINC02489	NA	NA
chr11	46269141	0.370138271559056	0.292429264624184	10.5054687392171	13.1	10.3	1.0528074176994	0.292429264624184	LINC02489	NA	NA
chr11	46269442	0.473359119735143	0.167015609165495	5.36423049852511	13.6	9.45	1.38185701318217	0.167015609165495	LINC02489	NA	NA
chr11	46269975	0.1309145258163	0.718482289444314	13.4643448528166	13.3	9.18	0.360487919000509	0.718482289444314	LINC02489	NA	NA
chr11	46270008	0.374083297858054	0.286910855838016	7.36884366453688	13	9.17	1.06492282336821	0.286910855838016	LINC02489	NA	NA
chr11	46270033	0.259097732901103	0.469764264858561	7.55175530339762	13.9	9.78	0.722862662089418	0.469764264858561	LINC02489	NA	NA
chr11	46270064	0.0805874035309331	0.8248554531834	6.46664742701355	13.1	9.72	0.22130436279169	0.8248554531834	LINC02489	NA	NA
chr11	46270098	0.125854785835177	0.729012080193773	6.21138945892684	13.5	9.55	0.346439984354852	0.729012080193773	LINC02489	NA	NA
chr11	46270110	0.00759107750178326	0.983395474813655	10.2554416312145	14	9.59	0.020812188518677	0.983395474813655	LINC02489	NA	NA
chr11	46270130	0.107081591452731	0.768426506897503	23.2938233188946	11	8.87	0.294433715420195	0.768426506897503	LINC02489	NA	NA
chr11	46270192	0.398246524532342	0.254351143998606	4.37193228216532	13.6	9.59	1.13984437182752	0.254351143998606	LINC02489	NA	NA
chr11	46270390	0.162345526481577	0.654081929520324	6.9195558892863	13.8	10.1	0.448098750856413	0.654081929520324	LINC02489	NA	NA
chr11	46270406	0.295191869924372	0.407654933542475	9.96088282208049	13.2	9.72	0.828027486814423	0.407654933542474	LINC02489	NA	NA
chr11	46270493	0.02127634737592	0.953479053168051	8.05028314176649	12.4	9.09	0.0583384347012485	0.953479053168051	LINC02489	NA	NA
chr11	46270611	0.166972772662013	0.644761064194485	13.9806581592008	11.2	8.02	0.461052326091674	0.644761064194485	LINC02489	NA	NA
chr11	46270682	0.097710096469338	0.788288140994782	12.1452254728376	9.8	7.58	0.268534216164447	0.788288140994782	LINC02489	NA	NA
chr11	46270956	0.408636094598377	0.241013324916533	13.1451237429193	10.1	6.85	1.17245775112024	0.241013324916533	LINC02489	NA	NA
chr11	46270992	0.337466349079676	0.34027332814937	12.8398344455907	12.5	8.96	0.953625332296504	0.34027332814937	LINC02489	NA	NA
chr11	46271011	0.421309765883707	0.225287289729541	27.9381652143389	8.8	6.43	1.21258823363098	0.225287289729541	LINC02489	NA	NA
chr11	46271040	0.0747321838304954	0.837433293169095	8.79620551055611	12.8	6.94	0.205177698021966	0.837433293169095	LINC02489	NA	NA
chr11	46271179	0.412861324732202	0.235703886312634	9.85274263525033	13.1	8.08	1.18579343105989	0.235703886312634	LINC02489	NA	NA
chr11	46271239	0.552757600241968	0.0974882125268767	15.6691609121582	13.1	8.61	1.65715465014011	0.0974882125268766	LINC02489	NA	NA
chr11	46271363	0.1394319744349	0.700853440893909	18.608332029901	8.3	6.75	0.384168665643208	0.700853440893909	LINC02489	NA	NA
chr11	46271731	0.0554900920496262	0.878988494983876	6.66341324984005	13.1	9.79	0.152251603047408	0.878988494983876	LINC02489	NA	NA
chr11	46271927	0.447836682493596	0.19431839989208	4.62787623514393	12.6	9.35	1.29790960274264	0.19431839989208	LINC02489	NA	NA
chr11	46271951	0.170480983508703	0.637723816368872	6.95169165956598	13.3	9.71	0.47088366126136	0.637723816368872	LINC02489	NA	NA
chr11	46271979	0.49239179719785	0.148241535368394	13.5252349757381	13	8.43	1.44577066934659	0.148241535368394	LINC02489	NA	NA
chr11	46272016	0.496892903476172	0.143998500764493	11.0514483925961	11.6	7.93	1.46106173270745	0.143998500764494	LINC02489	NA	NA
chr11	46272033	0.0162853339436655	0.964385278455387	11.8800441178226	10	5.66	0.0446512667090823	0.964385278455387	LINC02489	NA	NA
chr11	46272062	0.0703491653209536	0.846870538484171	4.03794368303326	14.1	9.39	0.193112914800985	0.846870538484171	LINC02489	NA	NA
chr11	46272066	0.386917259689488	0.269350435943672	2.98601157950295	13.5	9.22	1.10455966681414	0.269350435943672	LINC02489	NA	NA
chr11	46272068	0.40185620693392	0.249671737552272	0.832373830816483	12.4	8.17	1.15114706675787	0.249671737552272	LINC02489	NA	NA
chr11	46272099	0.704818345056567	0.0228357433939658	7.27763133897576	13.8	7.98	2.27617156007859	0.0228357433939659	LINC02489	NA	NA
chr11	46272178	0.520369298613319	0.123077445125846	12.1496613084048	11.9	7.32	1.54198415059792	0.123077445125846	LINC02489	NA	NA
chr11	46272260	0.326984945441268	0.356416294058537	8.34384719265837	13.9	8.28	0.922215280676813	0.356416294058537	LINC02489	NA	NA
chr11	46272533	0.149558865981712	0.680060160382072	15.0195779597031	12.3	7.07	0.412381036554714	0.680060160382072	LINC02489	NA	NA
chr11	46272574	0.481404581571744	0.158914724918953	7.43298824934111	13.1	8.01	1.40873099945838	0.158914724918954	LINC02489	NA	NA
chr11	46272602	0.134176130403072	0.711717014845069	11.6073946673607	11.3	7.41	0.369551069407889	0.711717014845069	LINC02489	NA	NA
chr11	46272760	0.141289533347915	0.697025494936534	12.5932299098635	14.1	8.67	0.389338857987457	0.697025494936534	LINC02489	NA	NA
chr11	46272793	0.614961762312964	0.0584655299967342	15.6262710958887	13.7	9.37	1.89219105313756	0.0584655299967343	LINC02489	NA	NA
chr11	46272824	0.272585149414978	0.446084926107795	15.0787102716638	13.1	7.96	0.761958243868968	0.446084926107795	LINC02489	NA	NA
chr11	46272845	0.156499632950128	0.665919265497988	12.1815180814723	10.4	7.17	0.431755307060964	0.665919265497988	LINC02489	NA	NA
chr11	46272919	0.163930854479169	0.650883607886525	14.5118912262531	10.2	6.66	0.452535007111168	0.650883607886525	LINC02489	NA	NA
chr11	46272966	0.323552386269427	0.361785001853903	7.29472199777156	12.4	7.73	0.911969066172112	0.361785001853903	LINC02489	NA	NA
chr11	46272994	0.490362754467592	0.150178801379607	15.9446877215152	12.1	7.2	1.43890019818645	0.150178801379607	LINC02489	NA	NA
chr11	46273169	0.439251340480289	0.204052325208319	12.0404568674035	11.8	7.08	1.27009069653435	0.204052325208319	LINC02489	NA	NA
chr11	46273272	0.355764374493154	0.313010494663851	6.08198447473209	12.1	6.24	1.00892522901407	0.313010494663851	LINC02489	NA	NA
chr11	46273278	0.0674821269636624	0.853053237057533	4.05590495606121	11	7.02	0.185224138269492	0.853053237057533	LINC02489	NA	NA
chr11	46273370	0.0644111184786358	0.859683786634064	10.5967988724296	12.7	7.42	0.176776706199812	0.859683786634064	LINC02489	NA	NA
chr11	46273540	0.125457051564118	0.729841558744977	9.55579712429972	13.9	8.66	0.345336301459811	0.729841558744977	LINC02489	NA	NA
chr11	46273614	0.806119318796318	0.00485654414757169	4.51696213464527	12.9	7.34	2.81639813284198	0.00485654414757164	LINC02489	NA	NA
chr11	46273704	0.173489162171801	0.631710257892282	8.09284544932614	9.3	5.64	0.479321037909005	0.631710257892282	LINC02489	NA	NA
chr11	46273915	0.326214525128129	0.357617770656766	15.8655075709785	11.6	7.26	0.919913869107327	0.357617770656766	LINC02489	NA	NA
chr11	46273926	0.0464496593444568	0.898610314348182	18.32927263559	10	6.58	0.127417060019419	0.898610314348182	LINC02489	NA	NA
chr11	46274155	0.320106245007648	0.367215298305986	5.41429409022519	10.3	6.88	0.90170179673999	0.367215298305986	LINC02489	NA	NA
chr11	46274178	0.310699440134143	0.382242075442636	9.24511609220353	11.3	6.77	0.873772654076324	0.382242075442636	LINC02489	NA	NA
chr11	46274270	0.643932206786162	0.0445076305527938	8.61136913062338	13.2	8.13	2.00927827491514	0.0445076305527938	LINC02489	NA	NA
chr11	46274293	0.447472887373938	0.1947252474834	5.40504418918492	10.1	5.59	1.29672667576358	0.1947252474834	LINC02489	NA	NA
chr11	46274304	0.594809818858737	0.0697078584919602	6.47432466822832	12.9	7.75	1.81380431157847	0.0697078584919602	LINC02489	NA	NA
chr11	46274469	0.341152093388609	0.334687214345109	5.1476584770085	13	6.98	0.964715729941852	0.334687214345109	LINC02489	NA	NA
chr11	46274481	0.022765737018018	0.950225752557104	8.53407188770353	12.9	8.52	0.0624232847630729	0.950225752557104	LINC02489	NA	NA
chr11	46274563	0.264505649576068	0.46020404014185	9.7857274778662	12.7	6.58	0.738510909597116	0.460204040141849	NA	NA	NA
chr11	46274594	0.701619894493894	0.0237394208168454	7.59301896039105	11.7	5.48	2.26132044958459	0.0237394208168453	NA	NA	NA
chr11	46274642	0.26282357501091	0.463168295158654	18.7619186405154	12.9	7.67	0.733639803613202	0.463168295158654	NA	NA	NA
chr11	46274933	0.235218559143106	0.512995180175155	11.6307997833851	11.2	6.86	0.654181032392723	0.512995180175155	NA	NA	NA
chr11	46274960	0.164040111858389	0.65066337458598	8.78144890529833	12.5	6.72	0.452840810375631	0.65066337458598	NA	NA	NA
chr11	46274982	0.401856206933918	0.249671737552268	0.85709780598925	13.6	7.57	1.15114706675788	0.249671737552267	NA	NA	NA
chr11	46275006	0.0557138076591135	0.878503641924484	9.54086486657823	11.1	7.28	0.152866389125243	0.878503641924484	NA	NA	NA
chr11	46275244	0.287300268906853	0.420886827492164	13.711157731885	13.6	7.09	0.804883644312983	0.420886827492164	NA	NA	NA
chr11	46275299	0.464280930967135	0.176447082945827	10.1481680499201	8.8	3.08	1.35177569074189	0.176447082945827	NA	NA	NA
chr11	46275355	0.309709640838037	0.383840431124524	7.86494196531668	11.7	6.75	0.870841996358244	0.383840431124524	NA	NA	NA
chr11	46275431	0.32047759733136	0.366628199237077	13.0873509895026	11.6	7.03	0.902807256450057	0.366628199237077	NA	NA	NA
chr11	46275515	0.47331571892951	0.167059964912605	6.72312550476024	10.9	6.95	1.38171259714783	0.167059964912605	NA	NA	NA
chr11	46275727	0.0378381931889196	0.917347356331054	6.08439500692586	10.8	4.24	0.103775693181387	0.917347356331054	NA	NA	NA
chr11	46275816	0.157999484584601	0.66287575941086	17.1019353342225	11	6.6	0.435946206420868	0.66287575941086	NA	NA	NA
chr11	46275913	0.799827561081752	0.00547361935669692	7.4283235890422	12.1	6.47	2.77775309284924	0.00547361935669688	NA	NA	NA
chr11	46275958	0.57939475063879	0.0791981414553596	6.20577827690945	11.6	6.57	1.75535770698548	0.0791981414553595	NA	NA	NA
chr11	46276009	0.393844823923937	0.260122516335152	15.6804436757378	9.3	5.93	1.12610160128557	0.260122516335152	NA	NA	NA
chr11	46276179	0.307707656333848	0.387083235744086	21.4312956646728	12.3	6.36	0.864919022986175	0.387083235744086	NA	NA	NA
chr11	46276338	0.00979387101900612	0.978577962024695	12.788045875641	13.3	6.7	0.0268517694616573	0.978577962024695	NA	NA	NA
chr11	46276455	0.303732172777814	0.393561984215348	10.9584242727143	12.2	6.37	0.853175506329474	0.393561984215348	NA	NA	NA
chr11	46276492	0.403183168693118	0.247963673651177	5.34303168951469	13.4	6.62	1.1553095815366	0.247963673651177	NA	NA	NA
chr11	46276523	0.214654249055267	0.551487740227035	22.5982919436556	8.3	4.19	0.595532262287561	0.551487740227035	NA	NA	NA
chr11	46276657	0.117993775869675	0.74545225968442	11.7895155467302	12	6.62	0.324641704550301	0.74545225968442	NA	NA	NA
chr11	46276857	0.0961297493415794	0.79164864058946	12.3184282095458	10.6	4.6	0.26417037131999	0.79164864058946	NA	NA	NA
chr11	46276948	0.292495034922555	0.41215428655299	13.9301904938396	12.4	6.22	0.820108448213244	0.41215428655299	NA	NA	NA
chr11	46277005	0.321419262180688	0.365141544136374	12.7341937327926	11.6	5.1	0.905611453914055	0.365141544136375	NA	NA	NA
chr11	46277059	0.407092186907077	0.242969986232224	7.89691589001748	12.7	5.85	1.16759545041097	0.242969986232224	NA	NA	NA
chr11	46277091	0.37773652247412	0.281851028287465	7.28439696268128	14.3	7.42	1.07617046012563	0.281851028287464	NA	NA	NA
chr11	46277101	0.312907797494009	0.378687721206936	1.67541810643922	13.9	7.4	0.880316786810695	0.378687721206936	NA	NA	NA
chr11	46277103	0.227136116962656	0.527989446994883	2.24670199027598	14.3	7.56	0.631078119480079	0.527989446994883	NA	NA	NA
chr11	46277145	0.0531955924470549	0.883963370137438	14.8655190381763	13.3	5.93	0.145946820152227	0.883963370137438	NA	NA	NA
chr11	46277162	0.468345278067709	0.172186403393104	7.21931940034269	12.6	5.4	1.36521207776549	0.172186403393104	NA	NA	NA
chr11	46277179	0.441695822885498	0.20125261790001	3.98225442140348	14.1	7.43	1.27799094823291	0.20125261790001	NA	NA	NA
chr11	46277205	0.201054323268247	0.577544851475393	9.7035487334427	11.2	6.48	0.556974500498828	0.577544851475393	NA	NA	NA
chr11	46277218	0.319399025395638	0.36833468603586	5.32850332961355	14.3	7.69	0.899597128222825	0.36833468603586	NA	NA	NA
chr11	46277226	0.0642898983015068	0.859945675206336	18.9743004298823	10.7	5.56	0.176443318518157	0.859945675206336	NA	NA	NA
chr11	46277285	0.261038280861265	0.466323701949092	21.8272483809035	9.8	5.57	0.728473635394629	0.466323701949092	NA	NA	NA
chr11	46277340	0.361369833423284	0.304896128476355	17.7173837033544	11.4	5.91	1.02599035902279	0.304896128476355	NA	NA	NA
chr11	46277395	0.557170267413636	0.0942893306587036	10.0263554418283	9.6	4.62	1.67319288456192	0.0942893306587038	NA	NA	NA
chr11	46277449	0.62165579431489	0.0550143456784516	10.7432030340872	10.8	4.94	1.91876291089793	0.0550143456784515	NA	NA	NA
chr11	46277515	0.319394974418756	0.36834110279711	10.1769989589267	12.8	6.88	0.899585074941403	0.36834110279711	NA	NA	NA
chr11	46277557	0.401856206933921	0.249671737552252	1.24993430040099	11.3	5.64	1.15114706675792	0.249671737552252	NA	NA	NA
chr11	46277564	0.0750148754837871	0.836825247128319	5.56563275205899	13.1	6.01	0.205956043784333	0.836825247128319	NA	NA	NA
chr11	46277612	0.1057051753385	0.771336322368733	4.7430510942062	13	6.18	0.290627373387325	0.771336322368733	NA	NA	NA
chr11	46277617	0.899806347035864	0.000390069836285655	2.57881902441449	11.4	5.13	3.54671262260321	0.000390069836285756	NA	NA	NA
chr11	46277653	0.477152860759537	0.163165609348564	3.39362174443632	10.9	4.91	1.39450351318508	0.163165609348564	NA	NA	NA
chr11	46277683	0.026668707560552	0.94170367551514	6.44474224974885	12.9	5.74	0.0731287351650657	0.94170367551514	CREB3L1	NA	NA
chr11	46277687	0.189518009642679	0.600001376702003	3.94660230221399	13.4	6.1	0.524398532940234	0.600001376702003	CREB3L1	NA	NA
chr11	46277697	0.509477379353981	0.132532484719305	4.84816262765542	12.7	5.27	1.50418987230131	0.132532484719305	CREB3L1	NA	NA
chr11	46277717	0.385972562391079	0.270622500766498	2.51568548090597	13.2	6	1.10163013716315	0.270622500766498	CREB3L1	NA	NA
chr11	46277734	0.506778875153878	0.134942069786619	5.37765526967381	9.8	2.7	1.49489414803023	0.134942069786619	CREB3L1	NA	NA
chr11	46277755	0.458162429839114	0.182977970096796	4.69578117212801	13.5	5.04	1.33164165485867	0.182977970096796	CREB3L1	NA	NA
chr11	46277760	0.222226571713255	0.537183291784326	3.77307023698105	12.3	6.11	0.617077980447711	0.537183291784326	CREB3L1	NA	NA
chr11	46277776	0.209941324725248	0.560465141006188	7.42898098582657	7.3	2.91	0.582150753906022	0.560465141006188	CREB3L1	NA	NA
chr11	46277808	0.408209664751058	0.241552871533008	4.56535389889509	11.8	5.39	1.17111421312786	0.241552871533008	CREB3L1	NA	NA
chr11	46277862	0.232905867176101	0.517267433847819	2.44450419173259	14	6.18	0.647563310562092	0.517267433847819	CREB3L1	804	69
chr11	46277876	0.180863870890115	0.617050309866918	3.89749720035616	13.5	5.68	0.500035175010117	0.617050309866918	CREB3L1	804	69
chr11	46277881	0.66600408307344	0.0355143223687219	2.50700992197739	13.4	6.42	2.10244489037253	0.035514322368722	CREB3L1	804	69
chr11	46277885	0.401856206933921	0.249671737552252	0.980717681853083	13.7	6.13	1.15114706675792	0.249671737552252	CREB3L1	804	69
chr11	46277905	0.526869349356445	0.117640438481031	3.80261674807493	13.2	5.39	1.56475469458069	0.117640438481031	CREB3L1	804	69
chr11	46277915	0.709004140211942	0.0216892601319073	4.59289935166073	13.7	6.33	2.29576607539159	0.0216892601319074	CREB3L1	804	69
chr11	46277932	0.324383004268243	0.360482183497695	3.13162941528346	13.3	5.46	0.914446679152093	0.360482183497695	CREB3L1	804	69
chr11	46277934	0.36055873112253	0.30606331225593	3.99864142830764	14	6.96	1.02351732590559	0.30606331225593	CREB3L1	804	69
chr11	46277936	0.0964688940059104	0.790927210421248	2.79344271240831	14.2	7	0.26510677227926	0.790927210421248	CREB3L1	804	69
chr11	46277941	0.401856206933921	0.249671737552252	0.980717681853083	13.9	6.01	1.15114706675792	0.249671737552252	CREB3L1	804	69
chr11	46277943	0.459778044542819	0.181239814500731	3.38182372128441	13.6	5.5	1.33694737713987	0.181239814500731	CREB3L1	804	69
chr11	46277954	0.273943973885836	0.443729897185922	4.32160170624481	10.8	5.29	0.765909929684058	0.443729897185922	CREB3L1	804	69
chr11	46277960	0.063120680545459	0.862472324608615	4.03866798208313	15	6.99	0.17322786120841	0.862472324608615	CREB3L1	804	69
chr11	46277962	0.199612426116734	0.580334276591151	3.56488195967131	14.9	7.16	0.5528965111394	0.580334276591151	CREB3L1	804	69
chr11	46277965	0.0166015389212504	0.963694141010389	4.64317320875178	14.1	6.95	0.0455183598634284	0.963694141010389	CREB3L1	804	69
chr11	46277971	0.119722127785213	0.74182947465714	5.29607719783516	13.7	6.5	0.329431615255968	0.74182947465714	CREB3L1	804	69
chr11	46277975	0.247466441960298	0.490617853155491	6.12320765391264	12.8	5.27	0.689326455545052	0.490617853155491	CREB3L1	804	69
chr11	46277986	0.312907797494001	0.378687721206946	1.58423888976226	11.1	4.46	0.880316786810678	0.378687721206946	CREB3L1	804	69
chr11	46277994	0.475354665328719	0.164983764036774	2.87406432609826	13.6	7.11	1.38850355159395	0.164983764036774	CREB3L1	804	69
chr11	46277999	0.257960440951986	0.47178585005103	6.83492072549247	10.3	3.92	0.719576394908685	0.47178585005103	CREB3L1	804	69
chr11	46278012	0.427885337207575	0.217364601551913	4.26266819698419	12.9	5.95	1.2335661808122	0.217364601551913	CREB3L1	804	69
chr11	46278016	0.283607525439989	0.427146569592858	3.61712550855858	13.6	7.06	0.794083934579361	0.427146569592858	CREB3L1	804	69
chr11	46278026	0.028025142066431	0.938743128515838	6.06901905686725	13.9	6.61	0.0768496801537845	0.938743128515838	CREB3L1	804	69
chr11	46278052	0.123892427434172	0.733107038835461	3.30632912160809	13.8	6.07	0.340995407794288	0.733107038835461	CREB3L1	804	69
chr11	46278054	0.159043532515959	0.660759788210288	3.06589409363755	14	6.57	0.438864407169482	0.660759788210288	CREB3L1	804	69
chr11	46278057	0.169190712812108	0.640309024039921	3.75934984133375	13.9	7.52	0.46726677538771	0.640309024039921	CREB3L1	804	69
chr11	46278060	0.21031356864802	0.559754025632096	4.51762843653435	13.9	7.69	0.583206901665608	0.559754025632096	CREB3L1	804	69
chr11	46278097	0.401856206933921	0.249671737552252	1.14554418300486	10.6	5.78	1.15114706675792	0.249671737552252	CREB3L1	804	69
chr11	46278104	0.086010088925188	0.813238625616751	5.5922642354692	13	6.63	0.236250073952383	0.813238625616751	CREB3L1	804	69
chr11	46278110	0.307992176613006	0.386621561298785	5.80800624061278	14.3	6.63	0.865760415062242	0.386621561298785	CREB3L1	804	69
chr11	46278117	0.326283898635709	0.357509498948275	2.78445712327488	14.3	6.18	0.92012106222803	0.357509498948275	CREB3L1	804	69
chr11	46278120	0.104590051813112	0.77369563765683	2.35071996525167	14.1	6.4	0.287544233686046	0.77369563765683	CREB3L1	804	69
chr11	46278137	0.0459391117895549	0.899720002663003	8.11578384381131	11.4	5.91	0.126015060996547	0.899720002663003	CREB3L1	804	69
chr11	46278141	0.43308264730995	0.21121717737435	5.91226455418483	14.1	6.87	1.25022551870547	0.21121717737435	CREB3L1	804	69
chr11	46278156	0.206452149238199	0.567147573497074	5.54811867676596	10.6	4.53	0.572257447324134	0.567147573497074	CREB3L1	804	69
chr11	46278194	0.227136116962652	0.527989446994873	2.08601459175169	14.2	6.61	0.631078119480095	0.527989446994873	CREB3L1	804	69
chr11	46278212	0.113444210928499	0.75500991019727	5.96159771088345	13.3	6.88	0.312040281763505	0.75500991019727	CREB3L1	804	69
chr11	46278231	0.499677880484422	0.14141074127392	7.69099159666487	12.8	7.1	1.47055780830694	0.14141074127392	CREB3L1	804	69
chr11	46278249	0.229086303850748	0.52435531044377	6.38027753898959	13.2	6.61	0.636646221783738	0.52435531044377	CREB3L1	804	69
chr11	46278256	0.522340379497574	0.121412555788592	7.03820697141313	13	6.39	1.5488717391542	0.121412555788592	CREB3L1	804	69
chr11	46278262	0.419484771788558	0.22751485387378	5.41193614470869	14.3	7.67	1.20678526051733	0.22751485387378	CREB3L1	804	69
chr11	46278264	0.176505980072583	0.625698896253733	6.23036660728122	14.1	6.97	0.487789575145334	0.625698896253733	CREB3L1	804	69
chr11	46278267	0.150192908627158	0.678764573938359	7.67016983840741	13.4	7.23	0.414149567116122	0.678764573938359	CREB3L1	804	69
chr11	46278269	0.196348188516212	0.586667618736344	4.38903915237636	13	7.09	0.543671397009863	0.586667618736344	CREB3L1	804	69
chr11	46278291	0.353862756277576	0.315788707363212	6.6322822082275	13.5	6.9	1.00314955616374	0.315788707363212	CREB3L1	804	69
chr11	46278316	0.127705676714577	0.725155371313795	7.39551960108746	13.1	6.19	0.351577193755965	0.725155371313795	CREB3L1	804	69
chr11	46278332	0.282143573457329	0.429640084122163	6.06008281624081	13.8	6.48	0.789807695529762	0.429640084122163	CREB3L1	804	69
chr11	46278349	0.310122234601927	0.383173767160645	4.55383407686518	13.9	6.9	0.872063444464581	0.383173767160645	CREB3L1	804	69
chr11	46278370	0.029952586740933	0.934537467776239	10.6755724007391	11.9	5.84	0.0821373810274788	0.934537467776239	CREB3L1	804	69
chr11	46278434	0.0691016246355638	0.849559923790787	8.93943446125601	14	6.8	0.1896799619478	0.849559923790787	CREB3L1	804	69
chr11	46278442	0.323261085650898	0.362242461189349	13.6834341061917	11.2	6.21	0.911100427577851	0.362242461189349	CREB3L1	804	69
chr11	46278448	0.49878155093186	0.14224046977841	13.1498816930297	13.2	6.55	1.46749860018505	0.14224046977841	CREB3L1	804	69
chr11	46278452	0.142770005017301	0.693979025172891	14.823492709026	11.5	6.45	0.393460997672768	0.693979025172891	CREB3L1	804	69
chr11	46278459	0.283395993428713	0.427506450616303	6.95405064712693	11.9	4.38	0.793465863083453	0.427506450616303	CREB3L1	804	69
chr11	46278487	0.206720254497586	0.566633023358991	12.7770122997269	13.2	5.9	0.573017236604497	0.566633023358991	CREB3L1	804	69
chr11	46278500	0.691885412414098	0.0266405229187616	3.51109014153316	14.1	7.09	2.21674498416564	0.0266405229187616	CREB3L1	804	69
chr11	46278511	0.2978337838794	0.403269977712441	7.57927172863085	13.3	6.7	0.83579546584767	0.403269977712441	CREB3L1	804	69
chr11	46278549	0.749606854886745	0.0125500374865196	6.36549837702312	13.4	4.88	2.49628880950235	0.0125500374865195	CREB3L1	804	69
chr11	46278562	0.314516349480258	0.376109010418793	8.72893418775868	14.3	6.65	0.885088297832398	0.376109010418793	CREB3L1	804	69
chr11	46278574	0.243847080390174	0.497186578192259	9.71816468695211	13.7	6.24	0.67892311596376	0.497186578192259	CREB3L1	804	69
chr11	46278591	0.293378221071136	0.410678216429598	11.674801696991	11.7	5.19	0.822700701300893	0.410678216429598	CREB3L1	804	69
chr11	46278614	0.114823835506685	0.752108392905116	6.68260384104955	11.9	6.37	0.315860502210037	0.752108392905116	CREB3L1	804	69
chr11	46278624	0.236780739244551	0.51011768459422	9.12705417638895	14.1	7.45	0.65865445715304	0.51011768459422	CREB3L1	804	69
chr11	46278629	0.404441038542605	0.246350577941362	7.11028067630512	9.8	4.59	1.1592591242472	0.246350577941362	CREB3L1	804	69
chr11	46278636	0.00184793418938472	0.995957657764985	7.77190386798519	12.5	6.33	0.00506634634464414	0.995957657764985	CREB3L1	804	69
chr11	46278656	0.0742940729373914	0.838375786006494	9.93244232078454	11	4.08	0.203971480036583	0.838375786006494	CREB3L1	804	69
chr11	46278664	0.0113792048611282	0.975111212290316	11.4002721448736	11.4	6.48	0.0311985299308554	0.975111212290316	CREB3L1	804	69
chr11	46278775	0.138187707522744	0.703420951614869	2.82859969842768	12.8	6.96	0.380706626047442	0.703420951614869	CREB3L1	NA	NA
chr11	46278912	0.181251896191473	0.616282274427417	10.6799036355371	11.3	6.13	0.501126248988823	0.616282274427417	CREB3L1	NA	NA
chr11	46278969	0.475636057666988	0.164698450828492	16.3434613254242	12.7	7.45	1.3894417874942	0.164698450828492	CREB3L1	NA	NA
chr11	46279041	0.339828127830376	0.336688363346329	14.6259242492522	10.5	3.92	0.960729164086981	0.336688363346329	CREB3L1	NA	NA
chr11	46279150	0.111863168419239	0.758338427573929	6.09274925656115	12.7	6.85	0.307663458681129	0.758338427573929	CREB3L1	NA	NA
chr11	46279170	0.516663364143146	0.12624591689316	7.29178558703537	8.6	4.9	1.52907473881234	0.12624591689316	CREB3L1	NA	NA
chr11	46279363	0.23735281408764	0.509065626079164	6.63666875288424	9.6	4.58	0.660293304325476	0.509065626079164	CREB3L1	NA	NA
chr11	46279432	0.235350003209479	0.512752804047135	4.76206521110502	13	6.25	0.654557330488202	0.512752804047135	CREB3L1	NA	NA
chr11	46279524	0.177586950879941	0.62354973659298	7.11677411921297	13.5	6.2	0.490825692567284	0.62354973659298	CREB3L1	NA	NA
chr11	46279692	0.0658978567036521	0.856472791263123	9.9844763176952	10.2	4.47	0.180865956018525	0.856472791263123	CREB3L1	NA	NA
chr11	46279762	0.695441390170392	0.025554116722027	6.62876743508919	9.9	4.09	2.23292157239957	0.025554116722027	CREB3L1	NA	NA
chr11	46279812	0.563741498441556	0.0896509927583533	11.5055538255325	11.6	5.08	1.69724160247975	0.0896509927583533	CREB3L1	NA	NA
chr11	46279855	0.301883878174171	0.396591808394701	16.9894318546824	11	4.92	0.847723800298043	0.3965918083947	CREB3L1	NA	NA
chr11	46279859	0.558869062935786	0.0930758938020539	8.36665305386336	12.5	5.8	1.6793908580712	0.0930758938020539	CREB3L1	NA	NA
chr11	46279863	0.461807474034959	0.179070337539716	10.915132553577	11.3	6.11	1.34362297090905	0.179070337539716	CREB3L1	NA	NA
chr11	46279945	0.782798982008671	0.00742169289817174	8.143786635484	13.4	6.22	2.67730550137636	0.00742169289817185	CREB3L1	NA	NA
chr11	46280014	0.132685497279525	0.714806693936194	5.90445371328106	12.8	6.89	0.365408236420163	0.714806693936194	CREB3L1	NA	NA
chr11	46280028	0.360113581295317	0.306704888677689	7.95462554751001	13.5	6.11	1.02216061386413	0.306704888677689	CREB3L1	NA	NA
chr11	46280043	0.103244050249427	0.776545654330452	12.2138899016766	12.7	6.45	0.28382348703389	0.776545654330452	CREB3L1	NA	NA
chr11	46280137	0.143861244131842	0.691736027518206	10.0517262570229	8.5	3.34	0.39650024450728	0.691736027518206	CREB3L1	NA	NA
chr11	46280210	0.795858540974454	0.00589047047727758	6.21368939294751	12.6	6.95	2.75381694310244	0.00589047047727753	CREB3L1	NA	NA
chr11	46280226	0.316606791059082	0.372770732443761	9.89514965841018	13.8	7.5	0.891295369016537	0.372770732443761	CREB3L1	NA	NA
chr11	46280248	0.140652289218997	0.698338000615553	2.13523422372434	14.5	7.04	0.387564964307066	0.698338000615553	CREB3L1	NA	NA
chr11	46280250	0.347178286387103	0.325656328454914	1.94287359651594	14.8	7.5	0.982900669190506	0.325656328454915	CREB3L1	NA	NA
chr11	46280256	0.196332818481212	0.586697500317936	5.90052951104441	14.3	7.48	0.543627981743645	0.586697500317936	CREB3L1	NA	NA
chr11	46280273	0.0898440263948472	0.805044934659267	8.95401087058261	12.5	7.18	0.246823355326841	0.805044934659267	CREB3L1	NA	NA
chr11	46280280	0.222452598887299	0.536758619107426	10.2425506516843	11.8	5.22	0.617721982190307	0.536758619107426	CREB3L1	NA	NA
chr11	46280288	0.627626395153072	0.0520523223811133	11.5810735735571	13.4	7.09	1.94270077640601	0.0520523223811133	CREB3L1	NA	NA
chr11	46280307	0.405619763719694	0.244844310556759	10.2532226664053	12.8	7.07	1.16296350295576	0.244844310556759	CREB3L1	NA	NA
chr11	46280312	0.349146171139764	0.322734918253844	9.84273200123369	12.7	6.98	0.988853307635886	0.322734918253844	CREB3L1	NA	NA
chr11	46280336	0.313704043129228	0.37741015710871	4.97071596944818	12.8	5.25	0.882678212499281	0.37741015710871	CREB3L1	NA	NA
chr11	46280344	0.232358292683388	0.51828111777869	4.05114094444947	14.1	6.79	0.645997278708383	0.51828111777869	CREB3L1	NA	NA
chr11	46280348	0.155565825165705	0.667816376177095	9.38246213300165	13.2	6.7	0.429146827057017	0.667816376177095	CREB3L1	NA	NA
chr11	46280380	0.0739239157785009	0.839172236628611	14.0221281669436	13	5.31	0.20295240067852	0.839172236628611	CREB3L1	NA	NA
chr11	46280391	0.262286797943828	0.464116018721881	9.8509905980125	12.6	6.22	0.732086097632897	0.464116018721881	CREB3L1	NA	NA
chr11	46280425	0.237780657136906	0.508279406387472	15.4317394981448	13.3	6.09	0.661519198976749	0.508279406387473	CREB3L1	NA	NA
chr11	46280441	0.366080394764698	0.298164277355646	9.64204676197368	13.1	5.47	1.04037808890733	0.298164277355646	CREB3L1	NA	NA
chr11	46280481	0.229107626384991	0.524315632917549	7.5329432371382	13.5	6.22	0.636707123105763	0.524315632917549	CREB3L1	NA	NA
chr11	46280485	0.222575666561043	0.536527449238184	9.57130256163304	13.2	5.85	0.618072651172475	0.536527449238184	CREB3L1	NA	NA
chr11	46280574	0.857428910684734	0.00151634870642985	5.67703833490968	10.6	4.84	3.17153638618658	0.0015163487064298	CREB3L1	NA	NA
chr11	46280623	0.481223972525397	0.159093926596156	5.02582705830046	12.2	5.73	1.40812544879664	0.159093926596156	CREB3L1	NA	NA
chr11	46280630	0.0836056315067846	0.818385692983674	9.54962551311798	11.9	6.06	0.22962176465106	0.818385692983675	CREB3L1	NA	NA
chr11	46280660	0.542312497871307	0.105332421026823	4.80457978012692	13	5.42	1.61953398201761	0.105332421026823	CREB3L1	NA	NA
chr11	46280685	0.233391916374821	0.516368333901337	12.8365943996884	12.6	5.83	0.648953652691785	0.516368333901337	CREB3L1	NA	NA
chr11	46280745	0.0552771877901103	0.879449950528918	8.44235376100487	10.2	5.39	0.151666538096453	0.879449950528918	CREB3L1	NA	NA
chr11	46280849	0.801317556562409	0.0053227073596822	9.74914516347208	11.3	4.88	2.78682585888156	0.00532270735968221	CREB3L1	NA	NA
chr11	46280892	0.487677963067124	0.152765653321624	12.7201604367535	9.9	4.25	1.42983056858925	0.152765653321624	CREB3L1	NA	NA
chr11	46280918	0.454323708397091	0.1871471515334	11.2371078271693	11.2	4.89	1.31906569221201	0.1871471515334	CREB3L1	NA	NA
chr11	46281012	0.557403746097273	0.0941219643299282	6.28888347809876	13	5.44	1.67404393856723	0.0941219643299283	CREB3L1	NA	NA
chr11	46281137	0.287071219796482	0.421273843974049	11.5079588364868	11.8	6.01	0.804213222067581	0.42127384397405	CREB3L1	NA	NA
chr11	46281209	0.391234727802357	0.263578571698342	13.5402987783511	11.7	5.6	1.11797289078736	0.263578571698342	CREB3L1	NA	NA
chr11	46281340	0.109628895708026	0.763048260137226	5.67342139152998	12.6	6.08	0.301480312870219	0.763048260137225	CREB3L1	NA	NA
chr11	46281553	0.564515629144619	0.0891143873979417	9.83988521569764	11	5.35	1.700087929386	0.0891143873979416	CREB3L1	NA	NA
chr11	46281594	0.431959043015153	0.212537603259301	7.64054369613649	9.6	4.12	1.24661798696205	0.2125376032593	CREB3L1	NA	NA
chr11	46281622	0.101652680950937	0.779918308964226	14.6619600667905	9.9	4.15	0.279425493460667	0.779918308964226	CREB3L1	NA	NA
chr11	46281630	0.229662428448799	0.523283674520044	14.0731405972374	12.9	4.72	0.638291914183759	0.523283674520044	CREB3L1	NA	NA
chr11	46281650	0.407029659026372	0.243049417353927	9.51079767361583	10.7	5.03	1.16739864680966	0.243049417353927	CREB3L1	NA	NA
chr11	46281664	0.147548243192733	0.684173589471142	10.1839019075556	13.2	5.71	0.406774537707044	0.684173589471142	CREB3L1	NA	NA
chr11	46281726	0.137799640036467	0.704222272028304	6.88249930762224	9.4	3.69	0.379627058639093	0.704222272028304	CREB3L1	NA	NA
chr11	46281998	0.176763103013189	0.625187459902538	9.89933818862347	12.5	5.25	0.488511672541137	0.625187459902538	CREB3L1	NA	NA
chr11	46282112	0.412096008910569	0.236660651474796	9.20243663500835	12.7	6.15	1.18337477099815	0.236660651474796	CREB3L1	NA	NA
chr11	46282131	0.137756015314303	0.704312369103824	11.6859256728961	13	7.01	0.379505704337656	0.704312369103824	CREB3L1	NA	NA
chr11	46282244	0.765519022773828	0.00985546385534494	6.59911883792946	12.5	5.66	2.58085965502724	0.00985546385534497	CREB3L1	NA	NA
chr11	46282447	0.256108746878497	0.475085474246939	22.9698382442915	8.9	4.2	0.714229182831525	0.475085474246939	CREB3L1	NA	NA
chr11	46282638	0.375829585170717	0.284486137490785	12.5386863549686	12.8	6.46	1.07029590408027	0.284486137490785	CREB3L1	NA	NA
chr11	46282756	0.233921121145545	0.515390139970467	14.4436026869859	11.4	5.83	0.650467729769511	0.515390139970467	CREB3L1	NA	NA
chr11	46282915	0.683697004625774	0.0292615702440648	4.41203363172434	12.3	5.5	2.17994457472652	0.0292615702440648	CREB3L1	NA	NA
chr11	46283016	0.425793779065015	0.219867089478291	9.15989530700958	13.2	6.05	1.22688161523382	0.219867089478291	CREB3L1	NA	NA
chr11	46283047	0.192300597487095	0.594556050628593	11.4910571840933	10.7	4.16	0.532245388521851	0.594556050628593	CREB3L1	NA	NA
chr11	46283272	0.174472377436688	0.629748930910324	11.6462479520564	11.3	5.21	0.482080261768111	0.629748930910325	CREB3L1	NA	NA
chr11	46283644	0.334561074699698	0.344709872097191	13.3169700350142	9.1	5.45	0.944900116424947	0.344709872097191	CREB3L1	NA	NA
chr11	46283708	0.104022412233356	0.774897259804574	9.79941639601586	10.7	5.29	0.285975012523807	0.774897259804574	CREB3L1	NA	NA
chr11	46283839	0.504708846818323	0.136808596056614	6.73454025179063	12.1	5.53	1.48778123463061	0.136808596056614	CREB3L1	NA	NA
chr11	46284010	0.232759426158826	0.517538448964658	11.4164164155925	10.7	4.6	0.647144466163881	0.517538448964658	CREB3L1	NA	NA
chr11	46284031	0.304435060053224	0.392412716499307	14.0778986875707	9	5.83	0.85525008092905	0.392412716499307	CREB3L1	NA	NA
chr11	46284175	0.163651102526499	0.651447622926996	6.61383692112847	11.8	5.83	0.451752041187499	0.651447622926996	CREB3L1	NA	NA
chr11	46284177	0.0814463998516563	0.823013157597577	8.08302462831713	11.9	5.67	0.223671199581695	0.823013157597577	CREB3L1	NA	NA
chr11	46284181	0.0209701594329621	0.954147943118277	5.94240302689245	12.3	5.76	0.0574986981528571	0.954147943118277	CREB3L1	NA	NA
chr11	46284231	0.000553913868226356	0.998788313786449	10.2542845551359	12.4	5.17	0.00151862404514675	0.998788313786449	CREB3L1	NA	NA
chr11	46284568	0.0888512675656874	0.807164999075312	7.51664454186973	12.6	4.93	0.244084987677193	0.807164999075312	CREB3L1	NA	NA
chr11	46284608	0.247327605978298	0.490869135514894	9.34701936194216	10.7	3.77	0.688927114235483	0.490869135514894	CREB3L1	NA	NA
chr11	46284714	0.472988871579155	0.167394230177983	15.5696383031261	11.6	4.93	1.38062520241784	0.167394230177983	CREB3L1	NA	NA
chr11	46285175	0.158204944087986	0.662459184539118	5.14577855957423	10.6	4.35	0.436520423393401	0.662459184539118	CREB3L1	NA	NA
chr11	46285179	0.0488218695771986	0.89345635710322	3.26263554835248	10.5	4.4	0.133931985830535	0.89345635710322	CREB3L1	NA	NA
chr11	46285192	0.0454121236640871	0.900865589106011	8.57127291351005	9.8	4.66	0.12456796743653	0.900865589106011	CREB3L1	NA	NA
chr11	46285634	0.137911513580036	0.703991237467239	6.65597576111696	11.7	4.19	0.379938271185191	0.703991237467239	CREB3L1	NA	NA
chr11	46285637	0.193388967339451	0.592431106902392	7.58912101152512	10.3	3.62	0.535316372327194	0.592431106902392	CREB3L1	NA	NA
chr11	46285689	0.49850840184069	0.142493912734022	8.01550648709619	10.4	4.3	1.46656688924302	0.142493912734022	CREB3L1	NA	NA
chr11	46285701	0.636380721976107	0.0479038521159332	7.9090157552245	11	3.71	1.97822036644996	0.0479038521159332	CREB3L1	NA	NA
chr11	46285709	0.35677189097915	0.311543758940507	13.6860276062211	11.3	4.37	1.01198806720213	0.311543758940507	CREB3L1	NA	NA
chr11	46285716	0.501598337861091	0.139642966158322	9.6190345017355	10.7	4.16	1.4771218922358	0.139642966158323	CREB3L1	NA	NA
chr11	46285776	0.80188819855534	0.00526570462269144	5.06347763925435	11	4.47	2.79031338344267	0.00526570462269138	CREB3L1	NA	NA
chr11	46285781	0.404705369882316	0.24601234571914	11.5461965691347	10.8	4.37	1.16008955648873	0.24601234571914	CREB3L1	NA	NA
chr11	46285854	0.345211922253018	0.328589114046371	5.21348570749213	11.1	4.84	0.976959679881988	0.328589114046371	CREB3L1	NA	NA
chr11	46285901	0.490184451497805	0.150349769855791	11.5747099596132	10.9	4.43	1.43829711594523	0.150349769855791	CREB3L1	NA	NA
chr11	46285930	0.058228920626984	0.87305523941585	11.8772189688459	12.2	4.71	0.159778908213217	0.87305523941585	CREB3L1	NA	NA
chr11	46286128	0.631256340400086	0.0503043321427046	10.7684146936606	10.1	4.91	1.95736702789341	0.0503043321427046	CREB3L1	NA	NA
chr11	46286224	0.1087268532376	0.764951754264424	17.2407301424367	10.6	4.67	0.298984654494431	0.764951754264424	CREB3L1	NA	NA
chr11	46286350	0.357722986078996	0.310162482833972	16.8752866240141	10.8	4.61	1.01488115387452	0.310162482833972	CREB3L1	NA	NA
chr11	46286520	0.782272609736849	0.00748876155314601	6.67843555659688	10.8	3.52	2.67429020654501	0.00748876155314604	CREB3L1	NA	NA
chr11	46286569	0.299040833950629	0.401274092063075	7.11960764892526	11.3	4.19	0.83934793384386	0.401274092063075	CREB3L1	NA	NA
chr11	46286613	0.117968093479318	0.745506126414732	12.176863336384	11.2	4.39	0.324570540416044	0.745506126414732	CREB3L1	NA	NA
chr11	46286645	0.298145813792225	0.402753575146699	8.50557963288518	12.3	4.6	0.836713595680568	0.402753575146699	CREB3L1	NA	NA
chr11	46286653	0.830128689835191	0.00295167014856392	4.41763279704519	10.5	4.22	2.97272683595031	0.0029516701485639	CREB3L1	NA	NA
chr11	46286716	0.0118338802608115	0.974117011804843	12.3963922514733	10.7	3.09	0.032445206587367	0.974117011804843	CREB3L1	NA	NA
chr11	46286733	0.21005679962982	0.560244506419148	9.75479965498492	11.9	4.28	0.582478370617024	0.560244506419148	CREB3L1	NA	NA
chr11	46286859	0.38807940318569	0.267790068055338	19.1873200374983	11.7	3.43	1.10816614704515	0.267790068055338	CREB3L1	NA	NA
chr11	46286981	0.274654449544382	0.44250080557961	9.1852894380035	11	4.32	0.767977073712974	0.44250080557961	CREB3L1	NA	NA
chr11	46287074	0.371422079621226	0.290627248296586	10.5404724341846	10.3	4.08	1.05674660633629	0.290627248296586	CREB3L1	NA	NA
chr11	46287079	0.196508338665197	0.586356297061954	7.6501691057643	12.4	4.6	0.544123780546594	0.586356297061954	CREB3L1	NA	NA
chr11	46287391	0.0296118276096063	0.935280896620722	12.1667048366453	7	2.58	0.0812025185486227	0.935280896620722	CREB3L1	NA	NA
chr11	46287538	0.211248161573273	0.5579701690483	8.36105439010496	12.1	4.43	0.585859152407623	0.5579701690483	CREB3L1	NA	NA
chr11	46287705	0.144019428157604	0.691411065272398	7.38986181463986	11.7	3.92	0.396940869416903	0.691411065272398	CREB3L1	NA	NA
chr11	46287715	0.0847217466812357	0.815995708450257	8.73994655712458	12.4	4.2	0.232698275451836	0.815995708450257	CREB3L1	NA	NA
chr11	46287743	0.739415460785373	0.0145243653490521	3.36630908646962	11.5	4.22	2.44402635827161	0.0145243653490521	CREB3L1	NA	NA
chr11	46287748	0.712807231657306	0.0206825800171511	4.31235352802384	11.4	4.14	2.31372922012274	0.0206825800171511	CREB3L1	NA	NA
chr11	46287832	0.238865664793475	0.506287839033498	9.20764077835651	11.8	4.02	0.664628963915573	0.506287839033498	CREB3L1	NA	NA
chr11	46287836	0.07138902839159	0.84462994032936	10.4259744607119	12.4	3.78	0.195974735970097	0.84462994032936	CREB3L1	NA	NA
chr11	46287907	0.101626610122298	0.77997358963458	5.62903732898503	10.6	3.41	0.279353451848599	0.779973589634579	CREB3L1	NA	NA
chr11	46287924	0.436260893662471	0.207507849674449	7.73295049679848	12.4	4.53	1.26044784915977	0.207507849674449	CREB3L1	NA	NA
chr11	46287991	0.132120992224693	0.715977737190739	7.22946484361218	10.7	3.77	0.363839670496825	0.715977737190739	CREB3L1	NA	NA
chr11	46288020	0.0252721176245122	0.944752537155624	7.73303941515288	10.4	3.98	0.0692978499012189	0.944752537155624	CREB3L1	NA	NA
chr11	46288113	0.571831374853876	0.0841447506805384	5.76561140034836	12.6	4.58	1.72712759506383	0.0841447506805384	CREB3L1	NA	NA
chr11	46288143	0.172171133853025	0.634342719752828	2.47863405190103	12.5	4.97	0.475623374447441	0.634342719752828	CREB3L1	NA	NA
chr11	46288145	0.132681262470897	0.714815476886812	5.14028587131195	12.2	4.73	0.365396468664683	0.714815476886812	CREB3L1	NA	NA
chr11	46288168	0.0545921484471839	0.880934948006892	4.14396632414164	11.2	4.39	0.149784107838666	0.880934948006892	CREB3L1	NA	NA
chr11	46288206	0.698200389109234	0.0247324231621179	6.92432594408855	10.7	4.52	2.24555659765489	0.024732423162118	CREB3L1	NA	NA
chr11	46288230	0.163456378622006	0.651840304748775	9.52528341855559	11.6	3.92	0.451207083621929	0.651840304748775	CREB3L1	NA	NA
chr11	46288324	0.0400083778281301	0.912621626997104	6.282619053047	11.9	4.77	0.109732371111075	0.912621626997104	CREB3L1	NA	NA
chr11	46288328	0.0691060589587131	0.849550362009967	8.30875551169275	11.5	4.6	0.189692163409327	0.849550362009967	CREB3L1	NA	NA
chr11	46288361	0.26344071419539	0.462079750253294	10.5681609018672	10.8	3.36	0.735426561546614	0.462079750253293	CREB3L1	NA	NA
chr11	46288371	0.318211326911872	0.370218379007083	5.13902299440534	11.6	4.06	0.896064381481412	0.370218379007083	CREB3L1	NA	NA
chr11	46288377	0.0077585543645485	0.98302918391312	8.11420732357745	11.2	4.08	0.0212713677277403	0.98302918391312	CREB3L1	NA	NA
chr11	46288494	0.123454685260293	0.734021330299337	7.8391732318076	10.8	3.26	0.339781168688483	0.734021330299337	CREB3L1	NA	NA
chr11	46288538	0.113198550037199	0.755526855312949	9.93756896162287	10.3	2.63	0.311360136369615	0.755526855312949	CREB3L1	NA	NA
chr11	46288674	0.0848035492254623	0.815820594700484	12.8756403366649	8.8	3.22	0.232923777130499	0.815820594700484	CREB3L1	NA	NA
chr11	46288803	0.58914337945445	0.0731051262559343	13.2569478222245	11.7	3.5	1.79217382414309	0.0731051262559343	CREB3L1	NA	NA
chr11	46288839	0.164690387255402	0.649353099372986	5.90645579610118	10.9	4.04	0.454661059947808	0.649353099372986	CREB3L1	NA	NA
chr11	46288900	0.689727896040649	0.0273148599140301	6.39552418621755	10.2	3.08	2.20698854101516	0.02731485991403	CREB3L1	NA	NA
chr11	46289007	0.312476275928427	0.379380976562044	6.56095948428773	10.7	4.76	0.879037439019829	0.379380976562044	CREB3L1	NA	NA
chr11	46289095	0.266632557724775	0.456468040410531	10.8113836470146	10	3.5	0.744675290292178	0.456468040410531	CREB3L1	NA	NA
chr11	46289103	0.0440795135887428	0.903763197757145	3.41281791881715	11.9	4.07	0.120908893630101	0.903763197757145	CREB3L1	NA	NA
chr11	46289105	0.390727013898816	0.264253757627989	5.67034038099388	11.8	4.18	1.11639344618442	0.264253757627989	CREB3L1	NA	NA
chr11	46289115	0.129618017246765	0.721176456502424	7.26814580321667	11.8	3.88	0.356886927427592	0.721176456502424	CREB3L1	NA	NA
chr11	46289152	0.619397966121524	0.0561629014241306	9.90699712669283	11.6	3.2	1.90976947307963	0.0561629014241307	CREB3L1	NA	NA
chr11	46289206	0.217967949794971	0.545209680564669	11.1219057566853	11	4.14	0.604953820921001	0.545209680564669	CREB3L1	NA	NA
chr11	46289415	0.0544633889593695	0.881214104475534	10.5827489599417	9.6	4.14	0.149430299638248	0.881214104475534	CREB3L1	NA	NA
chr11	46289429	0.0272383422780861	0.94046031349314	9.90216410174861	10.6	4.17	0.0746913206611951	0.94046031349314	CREB3L1	NA	NA
chr11	46289855	0.494670904501373	0.1460837224873	8.70369810468698	9.6	3.63	1.45350453132897	0.1460837224873	CREB3L1	NA	NA
chr11	46289924	0.0951563352802212	0.793720081194921	4.81533688347273	11	3.74	0.2614829694696	0.793720081194921	CREB3L1	NA	NA
chr11	46289936	0.36146340694796	0.304761627007344	3.5775481152625	10.7	3.33	1.02627574455006	0.304761627007344	CREB3L1	NA	NA
chr11	46290085	0.542032151734197	0.105548268757451	8.74543077431066	9.9	2.51	1.61853073465368	0.105548268757451	CREB3L1	NA	NA
chr11	46290174	0.588069408251807	0.0737609127138962	7.65801914361469	9.2	3.33	1.78809357077577	0.0737609127138963	CREB3L1	NA	NA
chr11	46290472	0.608696617570821	0.061822243930685	11.1719300069178	10.5	3.72	1.86756847558402	0.061822243930685	CREB3L1	NA	NA
chr11	46290683	0.15403279309492	0.670934534356746	12.6809839725625	9.6	2.88	0.424865762677604	0.670934534356746	CREB3L1	NA	NA
chr11	46290753	0.344278796768769	0.329985606333547	17.1164560993179	9.4	3.17	0.974142869718794	0.329985606333547	CREB3L1	NA	NA
chr11	46290932	0.506622304749419	0.135082697333097	21.7129138632636	9	3.8	1.49435561007177	0.135082697333097	CREB3L1	NA	NA
chr11	46291120	0.201350054090584	0.576973368117757	15.044278248203	6.6	3.03	0.5578111206182	0.576973368117757	CREB3L1	NA	NA
chr11	46291212	0.813601974088853	0.00418931925586689	9.63099854917441	11	3.16	2.86354301683987	0.00418931925586685	CREB3L1	NA	NA
chr11	46291269	0.205020007232516	0.569899173043877	8.50773338677204	10.3	3.37	0.568199997681062	0.569899173043876	CREB3L1	NA	NA
chr11	46291350	0.577661920723112	0.0803144051188535	7.70133921704652	10.2	3.12	1.74886472649884	0.0803144051188536	CREB3L1	NA	NA
chr11	46291403	0.42996635423298	0.214890997241079	13.7715383097927	11.5	3.54	1.24022820939687	0.214890997241079	CREB3L1	NA	NA
chr11	46291500	0.00555864435690754	0.987840841174125	19.1753096322404	8.4	3.63	0.01523983554899	0.987840841174125	CREB3L1	NA	NA
chr11	46291546	0.124956649237906	0.73088551086071	8.72098724035574	10.7	3.68	0.343947842979659	0.73088551086071	CREB3L1	NA	NA
chr11	46291590	0.498228271895184	0.142754119261974	16.5129001430448	9.4	3.31	1.4656116366256	0.142754119261974	CREB3L1	NA	NA
chr11	46291616	0.285939073732282	0.423189235419606	14.8201704173284	9.5	3.63	0.800900526279247	0.423189235419606	CREB3L1	NA	NA
chr11	46291706	0.634656706516611	0.0487027336822434	11.3127732608955	7.9	2.6	1.97118487167877	0.0487027336822434	CREB3L1	NA	NA
chr11	46291901	0.0853497040079808	0.814651636008992	17.0598149382382	9.1	2.92	0.234429400725613	0.814651636008992	CREB3L1	NA	NA
chr11	46291979	0.22713611696265	0.527989446994876	4.87028896981803	10.9	3.75	0.63107811948009	0.527989446994876	CREB3L1	NA	NA
chr11	46291993	0.340679215318077	0.335401257722288	10.5975866298787	10.4	3.5	0.963291499998081	0.335401257722288	CREB3L1	NA	NA
chr11	46292022	0.368357706007101	0.294938423429485	19.8263554767207	10.5	3.47	1.04734947917518	0.294938423429485	CREB3L1	NA	NA
chr11	46292039	0.594429179382025	0.0699327751874834	8.68673033825057	9.7	3.33	1.81234584356215	0.0699327751874834	CREB3L1	NA	NA
chr11	46292187	0.230475572286882	0.521772692775943	12.6522630943335	7.7	2.79	0.640615244242794	0.521772692775943	CREB3L1	NA	NA
chr11	46292203	0.671258718807371	0.0335711197790687	8.10815582598663	9	2.36	2.12518571199973	0.0335711197790687	CREB3L1	NA	NA
chr11	46292223	0.202483844442998	0.574784355123355	10.7885803786078	9.5	3.75	0.561019336880361	0.574784355123356	CREB3L1	NA	NA
chr11	46292292	0.591604882455626	0.0716164179257901	5.02069192984567	9.9	2.77	1.80154883151411	0.0716164179257901	CREB3L1	NA	NA
chr11	46292297	0.543969684000851	0.104062189642192	3.6829053574135	10.5	3.27	1.62547122797871	0.104062189642192	CREB3L1	NA	NA
chr11	46292400	0.746373178580498	0.013154716927022	20.9939629225301	5.4	4.62	2.47955302482822	0.0131547169270221	CREB3L1	NA	NA
chr11	46292427	0.511762106521496	0.13051324664849	6.14218660397205	9.2	3.22	1.51208104356705	0.130513246648491	CREB3L1	NA	NA
chr11	46292459	0.0330588998757382	0.927762638581021	12.1457589691942	10.2	3.52	0.0906601465943069	0.92776263858102	CREB3L1	NA	NA
chr11	46292493	0.165244644048446	0.648236980082178	7.79311848671974	10.2	4.32	0.456212774643289	0.648236980082178	CREB3L1	NA	NA
chr11	46292636	0.0175324965665809	0.961659450651107	19.1911458231286	8.8	3.68	0.0480712603294831	0.961659450651107	CREB3L1	NA	NA
chr11	46292818	0.142213884734453	0.695122932470375	12.889222644506	9.9	3.45	0.391912410959595	0.695122932470375	CREB3L1	NA	NA
chr11	46293099	0.242866954350189	0.498971793005097	13.2521000455842	9	2.94	0.676108448568578	0.498971793005097	CREB3L1	NA	NA
chr11	46293165	0.056948200516677	0.875829032082775	6.03397698648471	10.6	3.03	0.156258797602791	0.875829032082775	CREB3L1	NA	NA
chr11	46293174	0.207141697218899	0.565824547854806	4.555255737686	9.6	3.24	0.574211707444395	0.565824547854806	CREB3L1	NA	NA
chr11	46293181	0.321149973859951	0.365566376689986	8.29522133181249	10.5	3.06	0.904809389107422	0.365566376689986	CREB3L1	NA	NA
chr11	46293188	0.495005929204019	0.145768150390542	11.050418492771	8.6	2.32	1.45464289102602	0.145768150390542	CREB3L1	NA	NA
chr11	46293223	0.337206192856321	0.340669408910734	6.96780168731583	10.7	3.06	0.952843424068516	0.340669408910734	CREB3L1	NA	NA
chr11	46293258	0.0489381852592494	0.893203735967224	17.8539920247546	10.4	4.03	0.134251458756674	0.893203735967224	CREB3L1	NA	NA
chr11	46293276	0.258677761657275	0.470510336618851	17.2695386458836	7.9	3.07	0.72164894865237	0.47051033661885	CREB3L1	NA	NA
chr11	46293311	0.146997583484503	0.685301466436819	6.38333173200465	10.2	2.94	0.405239508573747	0.685301466436819	CREB3L1	NA	NA
chr11	46293314	0.432264605978756	0.212178046014547	12.4069031115585	9.8	3.39	1.24759872398613	0.212178046014547	CREB3L1	NA	NA
chr11	46293321	0.363973591886625	0.301165244630862	14.0206631002695	9.8	3.01	1.03393779496779	0.301165244630862	CREB3L1	NA	NA
chr11	46293330	0.534762431541293	0.11124310755244	13.1533473696828	8.8	3.16	1.59263049816502	0.11124310755244	CREB3L1	NA	NA
chr11	46293383	0.511524611650942	0.130722254025128	7.73164394814087	10.4	2.99	1.51125986987581	0.130722254025128	CREB3L1	NA	NA
chr11	46293562	0.283749730660159	0.426904713931497	12.4863968916716	8.2	2.25	0.794499475925778	0.426904713931497	CREB3L1	NA	NA
chr11	46293564	0.398193557844253	0.254420166486414	10.6490453943489	8.7	2.71	1.13967874256743	0.254420166486414	CREB3L1	NA	NA
chr11	46293571	0.015767617478932	0.965516910725816	15.8506295499419	8	2.83	0.0432316059529562	0.965516910725816	CREB3L1	NA	NA
chr11	46293646	0.0291422086055111	0.936305530744227	7.92646107344499	8.8	3.19	0.0799141562956941	0.936305530744227	CREB3L1	NA	NA
chr11	46293692	0.26767088389247	0.454649136134655	15.79377216297	7.8	3.36	0.74768673172141	0.454649136134655	CREB3L1	NA	NA
chr11	46293812	0.578488688822411	0.0797805543259945	9.24504368714312	10.3	3.27	1.75196076696806	0.0797805543259944	CREB3L1	NA	NA
chr11	46293820	0.231586691330124	0.519710914667121	9.84412583010373	9.9	3.48	0.643791086333004	0.519710914667121	CREB3L1	NA	NA
chr11	46293859	0.251028198035477	0.484190278807969	6.12561249641301	10	3.65	0.699578971485221	0.484190278807969	CREB3L1	NA	NA
chr11	46293873	0.246659329844951	0.492079434700137	5.69560414153674	11.1	3.7	0.687005226787166	0.492079434700137	CREB3L1	NA	NA
chr11	46293950	0.0329299197010796	0.928043862262003	7.59920701948516	9.6	3.27	0.0903062391818012	0.928043862262003	CREB3L1	NA	NA
chr11	46293994	0.290330042342831	0.415783224230683	4.61396573387518	10.9	3.9	0.813758656061114	0.415783224230683	CREB3L1	NA	NA
chr11	46294033	0.535951111927927	0.110299046563585	3.46714724969805	10.8	3.58	1.59685045243413	0.110299046563585	CREB3L1	NA	NA
chr11	46294134	0.572083289129326	0.0839768763482298	3.50186043422074	10.7	3.33	1.72806329979893	0.0839768763482298	CREB3L1	NA	NA
chr11	46294149	0.376613468107035	0.283401323105352	6.4283761657251	9.3	4.06	1.07270984203285	0.283401323105352	CREB3L1	NA	NA
chr11	46294195	0.443812917607507	0.198846008851634	3.9953359436592	9.2	3.29	1.28484627270765	0.198846008851634	CREB3L1	NA	NA
chr11	46294225	0.0947687639216799	0.794545163303132	3.09144469727281	10.7	4.32	0.260413068642825	0.794545163303132	CREB3L1	NA	NA
chr11	46294268	0.0602992478405138	0.868573954997383	18.311508622145	7.9	2.96	0.165470134493447	0.868573954997383	CREB3L1	NA	NA
chr11	46294283	0.106408782657807	0.769848536688997	14.3617979847932	9	3.5	0.29257302264182	0.769848536688997	CREB3L1	NA	NA
chr11	46294405	0.334332869967147	0.345059595469425	10.5268760217599	9.2	3.82	0.94421538375221	0.345059595469425	CREB3L1	NA	NA
chr11	46294445	0.0305297849820971	0.933278307673445	3.48551716435953	8.5	3.69	0.0837209402607828	0.933278307673445	CREB3L1	NA	NA
chr11	46294447	0.206524428587658	0.567008836704346	4.41389066521563	9.2	3.43	0.572462274754111	0.567008836704346	CREB3L1	NA	NA
chr11	46294486	0.440167918353648	0.202999923292899	11.6102300659908	10.1	3.57	1.2730510612267	0.202999923292899	CREB3L1	NA	NA
chr11	46294575	0.380183171563594	0.278489526096071	5.71507542094163	10.2	3.39	1.08371873527243	0.278489526096071	CREB3L1	NA	NA
chr11	46294594	0.43285707229385	0.211481886344412	5.68711641619901	10.3	3.09	1.24950100446077	0.211481886344412	CREB3L1	NA	NA
chr11	46294628	0.442903737279276	0.199877457771461	7.87553836830996	9.7	3.27	1.28190077015527	0.199877457771461	CREB3L1	NA	NA
chr11	46294686	0.317895851067964	0.370719524829256	17.0890684157951	8.6	3.03	0.89512639641219	0.370719524829256	CREB3L1	NA	NA
chr11	46294732	0.47112166388539	0.169311479052104	10.1035353521439	8.4	2.84	1.37441952167248	0.169311479052104	CREB3L1	NA	NA
chr11	46294805	0.163342120184026	0.652070755129748	8.39497616773496	9.4	3.37	0.450887330654812	0.652070755129748	CREB3L1	NA	NA
chr11	46294818	0.270113426544795	0.450383260340494	6.49055609444315	9.6	3.24	0.754776226906804	0.450383260340494	CREB3L1	NA	NA
chr11	46294822	0.240804477507282	0.502737262883142	8.51587114020273	8	3.06	0.670189082049606	0.502737262883142	CREB3L1	NA	NA
chr11	46294880	0.697957608729363	0.024803990576033	11.7910819847139	6	1.63	2.2444417849575	0.0248039905760331	CREB3L1	NA	NA
chr11	46294946	0.340360649831774	0.335882730377648	7.4441211360817	8.1	2.92	0.962332257267029	0.335882730377648	CREB3L1	NA	NA
chr11	46294959	0.301825857071363	0.396687100933464	12.169452749919	7	3.02	0.84755274477687	0.396687100933464	CREB3L1	NA	NA
chr11	46295008	0.154245370272515	0.670501885047528	10.6731811595501	8	3.02	0.425459300205863	0.670501885047528	CREB3L1	NA	NA
chr11	46295060	0.108071830777561	0.766334696777135	16.5454120699234	7.6	2.88	0.297172655949919	0.766334696777135	CREB3L1	NA	NA
chr11	46295096	0.259123557139282	0.469718405568002	6.49438977978287	9.8	3.61	0.722937300954561	0.469718405568002	CREB3L1	NA	NA
chr11	46295128	0.055585422665604	0.878781882965416	8.33556539524683	8.7	3.13	0.152513576797929	0.878781882965416	CREB3L1	NA	NA
chr11	46295130	0.281056407717092	0.431496179131832	9.52212356516892	9.4	3.17	0.786633950246031	0.431496179131832	CREB3L1	NA	NA
chr11	46295171	0.616061514585265	0.057888998415398	11.8408331690541	8.7	2.5	1.89653755876035	0.0578889984153981	CREB3L1	NA	NA
chr11	46295190	0.114889717863656	0.751969903972026	10.2837019315847	9.1	3.57	0.316042955559019	0.751969903972026	CREB3L1	NA	NA
chr11	46295283	0.00618303246842895	0.986475133537342	18.1975429293632	6.4	2.72	0.0169517181843663	0.986475133537342	CREB3L1	NA	NA
chr11	46295301	0.213749224285125	0.553207287799297	17.835735462587	8.9	4.07	0.592960947749678	0.553207287799297	CREB3L1	NA	NA
chr11	46295325	0.435972065562077	0.207843374538962	7.68607217554024	9.5	3.44	1.25951777368411	0.207843374538962	CREB3L1	610	56
chr11	46295332	0.0472746064073107	0.896817605702155	6.18638764756732	9.8	2.86	0.129682528957	0.896817605702155	CREB3L1	610	56
chr11	46295340	0.0629990060062294	0.862735325044745	9.60236818776854	9.6	2.95	0.172893265813008	0.862735325044745	CREB3L1	610	56
chr11	46295345	0.181829891318229	0.615138844820031	7.39230641754562	9.4	2.63	0.502751715697151	0.615138844820031	CREB3L1	610	56
chr11	46295375	0.162402554657074	0.653966789677899	4.96713236750476	9.3	3.09	0.448258302995588	0.653966789677899	CREB3L1	610	56
chr11	46295380	0.171933740356208	0.634817252837377	5.71938564326785	9.6	3.17	0.474957518593281	0.634817252837377	CREB3L1	610	56
chr11	46295392	0.0507140762020192	0.889347839206274	8.08010688928366	8.4	3.06	0.139129472269939	0.889347839206275	CREB3L1	610	56
chr11	46295398	0.0649758803097019	0.858463816971979	4.35824330453545	9.8	2.86	0.17833000361855	0.858463816971979	CREB3L1	610	56
chr11	46295401	0.385972562391078	0.270622500766498	3.45941347759346	8.7	2.67	1.10163013716315	0.270622500766498	CREB3L1	610	56
chr11	46295413	0.0224268678626181	0.950965893921744	5.85873093732757	9.1	2.18	0.0614938728612467	0.950965893921744	CREB3L1	610	56
chr11	46295432	0.00894361151926884	0.980437414627382	13.8264902013697	6.8	2.53	0.0245205217734414	0.980437414627382	CREB3L1	610	56
chr11	46295444	0.157022519363929	0.664857720696519	7.90461703145272	8.8	3.12	0.433216186474749	0.664857720696519	CREB3L1	610	56
chr11	46295478	0.343722042313872	0.330820287554206	7.47411956797957	9.2	2.7	0.972462951290001	0.330820287554205	CREB3L1	610	56
chr11	46295485	0.33832162876255	0.338972847562941	2.566190280115	9.5	2.84	0.956196738210489	0.338972847562941	CREB3L1	610	56
chr11	46295505	0.22713611696265	0.527989446994873	3.24588545019066	9.6	3.03	0.631078119480095	0.527989446994873	CREB3L1	610	56
chr11	46295515	0.198900523993	0.581713341872156	5.98943493952877	9.3	3.2	0.550883787648353	0.581713341872156	CREB3L1	610	56
chr11	46295539	0.0586656731636374	0.872109601025177	4.56660717266747	8.2	2.9	0.160979430998459	0.872109601025177	CREB3L1	610	56
chr11	46295556	0.562887984414484	0.0902450163425697	4.59138079502877	9.3	3.77	1.69410666349586	0.0902450163425699	CREB3L1	610	56
chr11	46295568	0.385972562391079	0.270622500766498	2.51568548090597	10.2	3.61	1.10163013716315	0.270622500766498	CREB3L1	610	56
chr11	46295570	0.385972562391078	0.270622500766497	2.76753078207477	9.5	3.06	1.10163013716315	0.270622500766498	CREB3L1	610	56
chr11	46295575	0.385972562391078	0.270622500766497	2.76753078207477	10.3	3.13	1.10163013716315	0.270622500766498	CREB3L1	610	56
chr11	46295578	0.33832162876255	0.338972847562941	2.566190280115	10	2.98	0.956196738210489	0.338972847562941	CREB3L1	610	56
chr11	46295581	0.48750804473371	0.152930274549356	3.3382974035096	10	3.56	1.42925736751954	0.152930274549356	CREB3L1	610	56
chr11	46295588	0.33832162876255	0.338972847562941	2.566190280115	9.2	3.12	0.956196738210489	0.338972847562941	CREB3L1	610	56
chr11	46295601	0.138187707522732	0.703420951614873	3.30102338755584	10.3	3.47	0.380706626047436	0.703420951614873	CREB3L1	610	56
chr11	46295603	0.36055873112253	0.30606331225593	3.49776192119283	10.2	3.08	1.02351732590559	0.30606331225593	CREB3L1	610	56
chr11	46295622	0.215300504452567	0.550261139271851	6.37865092538322	8.1	3.41	0.597368860333367	0.550261139271851	CREB3L1	610	56
chr11	46295634	0.36055873112253	0.30606331225593	3.49776192119283	10.1	3.63	1.02351732590559	0.30606331225593	CREB3L1	610	56
chr11	46295637	0.33832162876255	0.338972847562941	2.17095745369465	10.5	3.6	0.956196738210489	0.338972847562941	CREB3L1	610	56
chr11	46295654	0.33832162876255	0.338972847562941	2.82309161728823	9	3.27	0.95619673821049	0.338972847562941	CREB3L1	610	56
chr11	46295664	0.177240815731923	0.624237636633491	6.01478458248634	10.4	3.53	0.489853405248151	0.624237636633491	CREB3L1	610	56
chr11	46295685	0.26219569472445	0.464276954276655	5.23389718650081	10.1	3.18	0.731822434076823	0.464276954276655	CREB3L1	610	56
chr11	46295707	0.401856206933921	0.249671737552252	1.61529971128743	9.7	3.62	1.15114706675792	0.249671737552252	CREB3L1	610	56
chr11	46295714	0.650172360439095	0.0418259298284275	2.95612509876611	8.5	3.37	2.03524795702982	0.0418259298284276	CREB3L1	610	56
chr11	46295724	0.165018040343491	0.648693220955413	4.57354062126928	10.6	3.66	0.455578341034254	0.648693220955413	CREB3L1	610	56
chr11	46295740	0.401856206933921	0.249671737552252	2.1125263230953	7.5	3.34	1.15114706675792	0.249671737552252	CREB3L1	610	56
chr11	46295760	0.312907797494002	0.378687721206946	3.56168815144393	9.1	3.21	0.880316786810678	0.378687721206946	CREB3L1	610	56
chr11	46295770	0.33832162876255	0.338972847562941	2.3516353172011	9.3	3.56	0.956196738210489	0.338972847562941	CREB3L1	610	56
chr11	46295773	0.33832162876255	0.338972847562941	2.3516353172011	10.2	3.85	0.956196738210489	0.338972847562941	CREB3L1	610	56
chr11	46295780	0.152983087593147	0.673072229918731	5.8556301954839	8.2	4.05	0.421935318336472	0.673072229918731	CREB3L1	610	56
chr11	46295806	0.392326020208215	0.262130525004438	5.51895738153802	9.2	3.08	1.12136970732406	0.262130525004438	CREB3L1	610	56
chr11	46295810	0.245003726681844	0.495083346271911	4.95892376373444	10.2	3.58	0.682246104291348	0.495083346271911	CREB3L1	610	56
chr11	46295843	0.188666308982369	0.601671682625808	3.85202799448644	10.3	3.59	0.521998058136196	0.601671682625808	CREB3L1	610	56
chr11	46295857	0.339857899167269	0.336643297262694	3.78750698050895	9.5	3.57	0.960818773879021	0.336643297262694	CREB3L1	610	56
chr11	46295881	0.138187707522731	0.703420951614873	3.71402271327164	7.4	2.95	0.380706626047436	0.703420951614873	CREB3L1	610	56
chr11	46295910	0.36055873112253	0.30606331225593	6.99552384238566	8.6	2.91	1.02351732590559	0.30606331225593	CREB3L1	610	56
chr11	46295916	0.258903406048337	0.470109418355588	2.8977096536798	9.1	3.7	0.722301032320363	0.470109418355588	CREB3L1	610	56
chr11	46295922	0.174594655161432	0.629505155450038	7.66907833092756	9.1	3.35	0.48242346484852	0.629505155450038	CREB3L1	610	56
chr11	46295924	0.498242914664732	0.142740510733305	9.51330722210355	9.8	3.33	1.46566156219965	0.142740510733305	CREB3L1	610	56
chr11	46295933	0.439732224130896	0.2034997879164	9.72383812649903	9.6	3.53	1.27164357234931	0.2034997879164	CREB3L1	610	56
chr11	46295955	0.138187707522732	0.703420951614873	3.30102338755584	9.6	3.57	0.380706626047436	0.703420951614873	CREB3L1	NA	NA
chr11	46295978	0.425510519437823	0.220207261397178	5.15226312188422	9.5	3.31	1.22597718334016	0.220207261397178	CREB3L1	NA	NA
chr11	46296012	0.356593512862583	0.311803176987117	3.67853552830177	8.5	4.5	1.01144565962928	0.311803176987117	CREB3L1	NA	NA
chr11	46296026	0.359904677139498	0.307006218383112	3.79276069529666	9.1	3.81	1.0215240547661	0.307006218383111	CREB3L1	NA	NA
chr11	46296054	0.258903406048337	0.470109418355589	2.63401807519494	9.1	3.75	0.722301032320362	0.470109418355589	CREB3L1	NA	NA
chr11	46296078	0.286490840432857	0.422255236181314	9.08701984231779	9.1	3.67	0.802514790593547	0.422255236181314	CREB3L1	NA	NA
chr11	46296089	0.318597834753919	0.369604853729406	10.0466809206072	9.6	3.17	0.897213779531363	0.369604853729406	CREB3L1	NA	NA
chr11	46296115	0.445905547308947	0.196483755815969	7.22037396285566	8.6	3.17	1.29163448460022	0.196483755815969	CREB3L1	NA	NA
chr11	46296129	0.0829954939182445	0.819692777300863	8.6831839477988	9.3	3.16	0.227940139343248	0.819692777300863	CREB3L1	NA	NA
chr11	46296132	0.198993827205928	0.58153252944549	11.0201194692442	8.9	3.28	0.551147553205197	0.58153252944549	CREB3L1	NA	NA
chr11	46296163	0.205823719346671	0.568354361374483	6.32096922798304	8.8	3.52	0.570476787797676	0.568354361374483	CREB3L1	NA	NA
chr11	46296242	0.214371012189361	0.552025665017768	12.6588892695293	9.8	3.43	0.594727457376676	0.552025665017768	CREB3L1	NA	NA
chr11	46296252	0.35353426037948	0.316269933639274	13.9656140780428	9.1	2.96	1.00215252353716	0.316269933639274	CREB3L1	NA	NA
chr11	46296308	0.379131740940527	0.279931432778541	8.537827605974	9	2.79	1.08047338417196	0.279931432778541	CREB3L1	NA	NA
chr11	46296339	0.0162742832132652	0.964409432712985	16.8331255900502	7.5	2.37	0.0446209636639558	0.964409432712985	CREB3L1	NA	NA
chr11	46296345	0.381667002564385	0.276461505383085	8.90642373464565	9.7	3.2	1.08830268552198	0.276461505383085	CREB3L1	NA	NA
chr11	46296387	0.701132549730004	0.0238792374194148	9.53998608409282	6.6	2.27	2.25906667982871	0.0238792374194148	CREB3L1	NA	NA
chr11	46296402	0.0235789184016039	0.948449782506567	13.2219834968894	9.8	3.43	0.0646536311589618	0.948449782506567	CREB3L1	NA	NA
chr11	46296413	0.829898932266445	0.00296679956047763	7.83166229837025	10	3.23	2.97115711873417	0.00296679956047763	CREB3L1	NA	NA
chr11	46296481	0.511597321162243	0.130658244090614	13.8910284053671	9.5	3.34	1.51151125165194	0.130658244090615	CREB3L1	NA	NA
chr11	46296496	0.145306033890061	0.688769640834897	18.7951325120652	7.7	2.71	0.400525316293362	0.688769640834897	CREB3L1	NA	NA
chr11	46296499	0.664249051463062	0.036179929767259	15.1247876460864	6.2	2.04	2.09489947257087	0.0361799297672589	CREB3L1	NA	NA
chr11	46296514	0.0301673719740132	0.934068897586635	17.0949734278846	8.3	3.5	0.0827266453180113	0.934068897586635	CREB3L1	NA	NA
chr11	46296562	0.643921842632858	0.0445121777787499	10.9139665523521	9.3	3.23	2.00923537519879	0.0445121777787498	CREB3L1	NA	NA
chr11	46296586	0.543844305003016	0.104157952367681	14.1146518277632	7.4	3.13	1.62502161919728	0.104157952367681	CREB3L1	NA	NA
chr11	46296598	0.231641568109745	0.519609173016948	10.5847474964707	9.2	3.43	0.643947971183049	0.519609173016948	CREB3L1	NA	NA
chr11	46296605	0.127488831161825	0.725606927375886	7.13675779938658	9.1	3.31	0.350975235326423	0.725606927375886	CREB3L1	NA	NA
chr11	46296645	0.456800386426033	0.184450933562644	6.08930245676642	9.9	3.57	1.32717459683443	0.184450933562644	CREB3L1	NA	NA
chr11	46296670	0.20263135870335	0.574499779499258	15.6178850919499	8	3.37	0.561436834512187	0.574499779499258	CREB3L1	NA	NA
chr11	46296672	0.423320847991726	0.222847018914847	11.6280131490122	9.1	3.67	1.21899255322113	0.222847018914847	CREB3L1	NA	NA
chr11	46296679	0.511818785086224	0.130463397181642	16.2085326986619	8.6	3.5	1.51227704890352	0.130463397181642	CREB3L1	NA	NA
chr11	46296704	0.207571825128183	0.564999867210591	17.2130055507828	8.1	4.18	0.575430965000463	0.564999867210591	CREB3L1	NA	NA
chr11	46296707	0.737645479147214	0.0148880540800512	11.002694385557	8.7	3.83	2.43509077904537	0.0148880540800511	CREB3L1	NA	NA
chr11	46296724	0.114583398604933	0.752613860687052	19.6629816296966	9	3.4	0.315194658816734	0.752613860687052	CREB3L1	NA	NA
chr11	46296727	0.43958503283292	0.203668819101538	20.93610294415	7	3.37	1.27116819399039	0.203668819101538	CREB3L1	NA	NA
chr11	46296750	0.490003058715256	0.150523822186117	13.2176861654013	8	3.33	1.43768369245861	0.150523822186117	CREB3L1	NA	NA
chr11	46296765	0.422523691414512	0.223812487526321	14.1839275013738	8.8	3.05	1.21645278256763	0.223812487526321	CREB3L1	NA	NA
chr11	46296789	0.37989335390853	0.278886572200599	16.2899862139675	7	2.54	1.08282395144564	0.278886572200599	CREB3L1	NA	NA
chr11	46296976	0.15996801775228	0.658887938805229	18.2175107856498	6.3	4.14	0.441449050388767	0.658887938805229	CREB3L1	NA	NA
chr11	46297031	0.38487584540713	0.27210337185248	13.5368649497825	9.7	4.24	1.09823159795511	0.27210337185248	CREB3L1	NA	NA
chr11	46297065	0.536671143357804	0.109729647020443	15.4558130803613	7.2	3.08	1.59940948099325	0.109729647020443	CREB3L1	NA	NA
chr11	46297077	0.297713670271719	0.403468847324948	23.4544831322969	7.6	2.76	0.835442076606349	0.403468847324948	CREB3L1	NA	NA
chr11	46297153	0.859274710207077	0.00144270022309839	7.0811239190505	8.5	3.44	3.18596906578622	0.00144270022309834	CREB3L1	NA	NA
chr11	46297159	0.414003252377555	0.234280358024215	19.0393570341762	9	3.94	1.18940493952359	0.234280358024215	CREB3L1	NA	NA
chr11	46297169	0.0600205287430811	0.869177057061755	13.5420445468993	8.8	3.77	0.164703887410424	0.869177057061755	CREB3L1	NA	NA
chr11	46297178	0.335283426542126	0.34360405834581	17.8548292994934	7	3.02	0.947068139764648	0.34360405834581	CREB3L1	NA	NA
chr11	46297187	0.367914607529388	0.295564614378505	10.8715616121444	7.8	3.12	1.04599224169909	0.295564614378505	CREB3L1	NA	NA
chr11	46297203	0.499063550481135	0.141979104053694	15.8897463965814	8.2	3.52	1.4684607730799	0.141979104053694	CREB3L1	NA	NA
chr11	46297205	0.389677149372267	0.265652935408084	15.2245773885196	8.6	3.37	1.11312922100179	0.265652935408084	CREB3L1	NA	NA
chr11	46297465	0.0134288994771652	0.970629579300667	12.2198980112137	7.4	2.76	0.0368186804507775	0.970629579300667	CREB3L1	NA	NA
chr11	46297470	0.376335757310521	0.283785390873976	12.4765562034974	7	3.3	1.07185449703703	0.283785390873976	CREB3L1	NA	NA
chr11	46297540	0.161402313328234	0.655987227453899	10.7093714758768	8.8	3.22	0.445460183971858	0.655987227453899	CREB3L1	NA	NA
chr11	46297830	0.728799235874611	0.0168013632679476	8.54932066698	8	3.59	2.39102599453977	0.0168013632679476	CREB3L1	NA	NA
chr11	46297867	0.205947106963665	0.56811734012516	6.52651610486172	8.8	3.88	0.570826378401831	0.56811734012516	CREB3L1	NA	NA
chr11	46297884	0.225818242173934	0.530451060488335	7.39690944893814	8.7	3.71	0.627317612766555	0.530451060488335	CREB3L1	NA	NA
chr11	46298038	0.00290756102740658	0.993639764021597	11.8407330738691	8	3.68	0.00797145809083791	0.993639764021597	CREB3L1	NA	NA
chr11	46298058	0.317643824009378	0.371120120881855	9.40045741278009	8	3.23	0.894377174434115	0.371120120881855	CREB3L1	NA	NA
chr11	46298107	0.754560663072265	0.0116618746634663	9.62770027084171	8.9	3.7	2.52221397454871	0.0116618746634662	CREB3L1	NA	NA
chr11	46298128	0.434692076200478	0.209334076904692	15.0086139428694	8.3	4.37	1.25539865627939	0.209334076904692	CREB3L1	NA	NA
chr11	46298377	0.502428120487797	0.138883362365201	10.9959040021957	8.9	3.57	1.47996209618253	0.138883362365202	CREB3L1	NA	NA
chr11	46298425	0.643205388888425	0.0448272731593767	4.37736100245763	9	4.08	2.00627164868073	0.0448272731593766	CREB3L1	NA	NA
chr11	46298463	0.058338561862326	0.872817835128237	8.43532258254492	9.5	4.58	0.160080279988548	0.872817835128237	CREB3L1	NA	NA
chr11	46298468	0.103928988161537	0.775095068217363	4.38752174791133	9.4	4.12	0.285716758357584	0.775095068217363	CREB3L1	NA	NA
chr11	46298559	0.0821750196313573	0.821451091307496	3.25548319258341	9.6	4.06	0.225679001302358	0.821451091307496	CREB3L1	NA	NA
chr11	46298569	0.237171527686671	0.509398917664467	5.06820332222571	9	4.29	0.659773926667021	0.509398917664467	CREB3L1	NA	NA
chr11	46298583	0.263418733931522	0.462118500707805	22.480651747759	6.4	3.1	0.735362915542211	0.462118500707805	CREB3L1	NA	NA
chr11	46298623	0.499540957870583	0.141537297961941	18.5071043330769	6.7	3.23	1.47009030421958	0.14153729796194	CREB3L1	NA	NA
chr11	46298826	0.430950733022406	0.213726570556054	16.629636953935	8.5	3.44	1.24338343761722	0.213726570556054	CREB3L1	NA	NA
chr11	46298874	0.508597458149019	0.13331525999192	14.8417875737777	8.1	3.25	1.50115583525717	0.133315259991921	CREB3L1	NA	NA
chr11	46298949	0.355044464613934	0.314060749840166	8.66186898220526	8.1	3.28	1.00673788783165	0.314060749840166	CREB3L1	NA	NA
chr11	46299063	0.631516557698554	0.0501805469527598	6.28512833714564	8.6	3.53	1.95842173053051	0.0501805469527599	CREB3L1	NA	NA
chr11	46299182	0.56403657870595	0.0894462082724033	20.1770124562593	7.4	2.95	1.69832622197058	0.0894462082724032	CREB3L1	NA	NA
chr11	46299278	0.348270006605823	0.324033934637471	26.2981452630757	8	3.56	0.986202129270461	0.324033934637471	CREB3L1	NA	NA
chr11	46299299	0.464223915294949	0.176507293248596	27.961541982227	5.5	2.88	1.35158755637272	0.176507293248596	CREB3L1	NA	NA
chr11	46299350	0.205915417979652	0.568178209428803	16.0544062789205	6.7	3.8	0.570736593564869	0.568178209428803	CREB3L1	NA	NA
chr11	46299497	0.145591508144641	0.688183966325881	7.87068650720986	8.5	3.81	0.401320779989285	0.688183966325881	CREB3L1	NA	NA
chr11	46299507	0.492995709867324	0.147667888016671	14.3177231204819	8.7	2.98	1.44781824773924	0.147667888016671	CREB3L1	NA	NA
chr11	46299576	0.358505320389936	0.309028718912564	13.2025339010962	8	3.89	1.01726218863619	0.309028718912564	CREB3L1	NA	NA
chr11	46299724	0.315825576403485	0.374016555991495	14.8976744367059	7.3	2.95	0.888974925160513	0.374016555991495	CREB3L1	NA	NA
chr11	46299963	0.560955182178835	0.0915994858473039	7.00319114622455	7.7	3.4	1.68702010647205	0.0915994858473039	CREB3L1	NA	NA
chr11	46300068	0.205271884670187	0.569414868620394	6.08427988480003	9	4.55	0.568913462713955	0.569414868620394	CREB3L1	NA	NA
chr11	46300083	0.357426857219373	0.310592204914716	4.49322457340507	8.9	4.04	1.01398019030647	0.310592204914716	CREB3L1	NA	NA
chr11	46300105	0.526909487892575	0.117607339064984	8.50472126800261	8.2	3.49	1.56489581958234	0.117607339064984	CREB3L1	NA	NA
chr11	46300108	0.446976402137721	0.195281290340069	8.78005305792663	8.9	3.48	1.2951128858268	0.195281290340069	CREB3L1	NA	NA
chr11	46300116	0.730226878497408	0.0164816359843232	5.74355963985512	8.8	4.37	2.39807176032752	0.0164816359843232	CREB3L1	NA	NA
chr11	46300452	0.353834894938403	0.315829507627905	22.0331450693827	6	3.68	1.00306498511286	0.315829507627905	CREB3L1	NA	NA
chr11	46300541	0.558508791824913	0.0933323955567114	11.5398801967419	8.3	3.97	1.67807532252506	0.0933323955567114	CREB3L1	NA	NA
chr11	46300590	0.151268766762959	0.676567926933234	17.0351998779331	7.7	3.83	0.417151049701696	0.676567926933234	CREB3L1	NA	NA
chr11	46300606	0.425570296661354	0.220135448763567	10.1563555648301	7.6	3.78	1.22616803162409	0.220135448763567	CREB3L1	NA	NA
chr11	46300634	0.262751044380287	0.46329630358208	12.3986513988995	8.3	4.08	0.733429842131917	0.46329630358208	CREB3L1	NA	NA
chr11	46300652	0.288132265458071	0.419482432864668	27.7959049707707	6.4	3.92	0.807319498890729	0.419482432864668	CREB3L1	NA	NA
chr11	46300666	0.127820870397632	0.72491552465442	12.5014261363607	9	4.11	0.351896979315683	0.72491552465442	CREB3L1	NA	NA
chr11	46300699	0.469686316924055	0.170794164842514	12.6499522726081	8.5	3.89	1.36965646408752	0.170794164842514	CREB3L1	NA	NA
chr11	46300727	0.24885282497157	0.488111637475092	14.4004526590248	8.6	4.06	0.693315405118753	0.488111637475092	CREB3L1	NA	NA
chr11	46300743	0.343733101232596	0.330803697534965	15.1138565007328	8.6	3.95	0.972496314404545	0.330803697534965	CREB3L1	NA	NA
chr11	46300771	0.210978370226901	0.558484892923331	14.3619736485637	8.6	3.89	0.585093434981847	0.558484892923331	CREB3L1	NA	NA
chr11	46300780	0.401856206933919	0.249671737552259	2.89270509521372	8.7	4.69	1.1511470667579	0.249671737552259	CREB3L1	NA	NA
chr11	46300801	0.138343652879475	0.70309901408951	15.014459943045	8.8	4.57	0.381140476650143	0.70309901408951	CREB3L1	NA	NA
chr11	46300832	0.177607951655723	0.623508008617568	10.8870862589004	7.7	4.3	0.49088468637818	0.623508008617568	CREB3L1	NA	NA
chr11	46300861	0.222872285487774	0.535970445625079	12.8068457883231	7.8	3.85	0.618917900208124	0.535970445625079	CREB3L1	NA	NA
chr11	46300873	0.426114811792438	0.219481918460946	5.32037000947869	8.7	4.16	1.22790690146214	0.219481918460946	CREB3L1	NA	NA
chr11	46300877	0.487699378442915	0.152744913175662	13.3356635462863	9.1	4.33	1.42990281784118	0.152744913175662	CREB3L1	NA	NA
chr11	46300921	0.358098253447475	0.309618370122777	10.3390992975412	7.5	4.33	1.01602313435142	0.309618370122777	CREB3L1	NA	NA
chr11	46300929	0.081806715641686	0.822240616988615	7.57440157751819	6.8	2.86	0.224664071361533	0.822240616988615	CREB3L1	NA	NA
chr11	46300936	0.106013536847852	0.770684205530814	4.20545604898139	8.1	3.73	0.291480042238913	0.770684205530814	CREB3L1	NA	NA
chr11	46300961	0.338321628762549	0.338972847562945	3.13645478680723	8.4	3.69	0.956196738210481	0.338972847562945	CREB3L1	NA	NA
chr11	46300983	0.0707515129698058	0.846003479959944	6.66851272085627	9.1	4.43	0.194220183072524	0.846003479959944	CREB3L1	NA	NA
chr11	46300991	0.0212261855239418	0.953588633619843	6.49351812235965	9	4.45	0.0582008626170508	0.953588633619843	CREB3L1	NA	NA
chr11	46301040	0.145832873164958	0.687688902019017	4.65978315409251	9.5	4.97	0.401993374904491	0.687688902019017	CREB3L1	NA	NA
chr11	46301042	0.290844910875028	0.414918847069035	4.82787054617054	9.2	5.03	0.815268130207353	0.414918847069035	CREB3L1	NA	NA
chr11	46301072	0.231333477457694	0.52018047981436	10.9286937937482	8.5	4.35	0.643067225645995	0.52018047981436	CREB3L1	NA	NA
chr11	46301094	0.225977789640231	0.530152800127229	5.51672289174627	8.8	4.21	0.627772779884925	0.530152800127229	CREB3L1	NA	NA
chr11	46301111	0.40185620693392	0.249671737552261	1.4449789934306	8.2	4.76	1.1511470667579	0.249671737552261	CREB3L1	NA	NA
chr11	46301121	0.152284768777531	0.674495506052083	7.28594551235713	7	3.59	0.419986239592368	0.674495506052083	CREB3L1	NA	NA
chr11	46301156	0.395228612235974	0.258300421621145	2.9174490238552	9.2	4.98	1.13041731461195	0.258300421621145	CREB3L1	NA	NA
chr11	46301201	0.48698223818986	0.153440369573496	6.2708026159058	9	4.78	1.4274842230055	0.153440369573496	CREB3L1	NA	NA
chr11	46301211	0.413996893360676	0.234288271713985	5.04491472711798	8.6	4.77	1.18938481949866	0.234288271713985	CREB3L1	NA	NA
chr11	46301265	0.0400636326333395	0.912501337400018	29.8803656831677	6.5	4.67	0.109884043433343	0.912501337400017	CREB3L1	NA	NA
chr11	46301294	0.44890106111866	0.193130915117798	3.98012420005342	9	5.1	1.30137269533139	0.193130915117798	CREB3L1	NA	NA
chr11	46301408	0.0442201298454884	0.903457394909865	10.0595323537178	8.1	4.79	0.121294981429342	0.903457394909865	CREB3L1	NA	NA
chr11	46301434	0.567188673119254	0.0872773398625895	9.45668161677326	8	4.81	1.70993799311004	0.0872773398625895	CREB3L1	NA	NA
chr11	46301449	0.366250303143028	0.297922953316152	8.07197507805402	8.1	5	1.04089786370854	0.297922953316152	CREB3L1	NA	NA
chr11	46301453	0.34137182015142	0.334355694086813	12.9706366189118	8.6	5.17	0.965377645390925	0.334355694086812	CREB3L1	NA	NA
chr11	46301466	0.399286006779981	0.252998664861439	11.4318124211616	7.8	4.32	1.14309616865749	0.252998664861439	CREB3L1	NA	NA
chr11	46301594	0.72895260086922	0.0167668115153337	5.29847875444718	8.6	4.27	2.39178170302491	0.0167668115153337	CREB3L1	NA	NA
chr11	46301619	0.0326667952330196	0.92861759149797	5.74988200928753	8.7	4.47	0.0895842616500806	0.92861759149797	CREB3L1	NA	NA
chr11	46301679	0.214123519982365	0.55249587158422	9.37497041142141	7	3.27	0.594024283072267	0.55249587158422	CREB3L1	NA	NA
chr11	46301696	0.294644144207183	0.408566853778453	8.52659444728454	9.3	4.83	0.826418286292478	0.408566853778453	CREB3L1	NA	NA
chr11	46301733	0.213364006948504	0.553939836308792	15.2160597374711	8.4	4.5	0.591866726692772	0.553939836308792	CREB3L1	NA	NA
chr11	46301811	0.666883373225965	0.0351839833339635	8.55057621463753	9.1	4.31	2.1062345505681	0.0351839833339636	CREB3L1	NA	NA
chr11	46301899	0.295494141214082	0.407152090311191	14.1521289415339	9.4	4.33	0.828915736092845	0.407152090311191	CREB3L1	NA	NA
chr11	46302024	0.373513887434956	0.287703877004961	6.07548472663778	7.8	4.21	1.06317217798187	0.287703877004961	CREB3L1	NA	NA
chr11	46302036	0.403070398218474	0.248108577689025	5.74034193887955	8.1	4.38	1.15495567644953	0.248108577689025	CREB3L1	NA	NA
chr11	46302084	0.136774149872696	0.706341066071896	15.8977929344499	7.5	3.84	0.376774670264338	0.706341066071896	CREB3L1	NA	NA
chr11	46302099	0.364529642258241	0.300371645092953	4.65595892355989	8.4	3.75	1.03563673982006	0.300371645092953	CREB3L1	NA	NA
chr11	46302124	0.0497732485803261	0.891390352232121	6.56288957973498	7.7	3.83	0.13654512721712	0.891390352232122	CREB3L1	NA	NA
chr11	46302154	0.308891017556129	0.385164826591158	9.36395925953529	7.5	3.27	0.868419311784696	0.385164826591158	CREB3L1	NA	NA
chr11	46302162	0.250924085663307	0.484377642069362	16.8615335921075	6.6	3.57	0.699279073868074	0.484377642069362	CREB3L1	NA	NA
chr11	46302284	0.199374461808333	0.580795114497317	14.7286108455502	7.8	3.97	0.552223676857031	0.580795114497317	CREB3L1	NA	NA
chr11	46302448	0.258079472837138	0.471574086779745	7.03866270346929	7.3	3.2	0.719920270243198	0.471574086779745	CREB3L1	NA	NA
chr11	46302485	0.401856206933921	0.249671737552254	5.49421670505929	6.9	3.7	1.15114706675792	0.249671737552254	CREB3L1	NA	NA
chr11	46302497	0.638307062529025	0.0470216115806892	13.8726168029819	7.8	4.21	1.98610549213036	0.0470216115806892	CREB3L1	NA	NA
chr11	46302681	0.248061872287953	0.489540796447292	9.83208236171691	7.2	3.79	0.691039375852188	0.489540796447292	CREB3L1	NA	NA
chr11	46302704	0.0900945235245856	0.804510171176583	15.5019952367948	7.4	2.99	0.247514370758213	0.804510171176583	CREB3L1	NA	NA
chr11	46302764	0.229256880633926	0.524037931100186	18.4720455861666	8	3.09	0.637133435764154	0.524037931100186	CREB3L1	NA	NA
chr11	46302778	0.174441069437384	0.629811352376708	9.78521220029351	8.2	4.08	0.48199238986642	0.629811352376708	CREB3L1	NA	NA
chr11	46302789	0.0832107236944065	0.819231649486734	16.4488710222326	6.1	2.08	0.228533328083369	0.819231649486734	CREB3L1	NA	NA
chr11	46302849	0.301784173064445	0.396755568598408	14.4126421101278	7.7	3.62	0.847429856737175	0.396755568598408	CREB3L1	NA	NA
chr11	46302853	0.251348767694721	0.483613570471643	17.3544367338544	8.2	3.68	0.700502458305233	0.483613570471643	CREB3L1	NA	NA
chr11	46302905	0.188917849091061	0.601178202625992	21.4237137999777	7.3	3.33	0.522706947711541	0.601178202625992	CREB3L1	NA	NA
chr11	46302912	0.386380992115247	0.2700721352717	16.6001181769185	8	3.53	1.10289645182134	0.270072135271699	CREB3L1	NA	NA
chr11	46302953	0.487043708554204	0.153380682914771	18.4139412211835	7.3	2.75	1.42769146836498	0.153380682914771	CREB3L1	NA	NA
chr11	46302967	0.429927391156641	0.214937161620898	15.6245410343182	8.1	3.21	1.24010337282609	0.214937161620897	CREB3L1	NA	NA
chr11	46303036	0.578360575507255	0.0798631276116411	21.115351100693	7.6	3.1	1.75148078891281	0.079863127611641	CREB3L1	NA	NA
chr11	46303089	0.170764351844731	0.637156524385285	28.3276104107752	6.4	2.5	0.471678165528002	0.637156524385285	CREB3L1	NA	NA
chr11	46303179	0.262507997258963	0.463725369081931	23.7599936994441	6.5	2.59	0.732726317643489	0.463725369081931	CREB3L1	NA	NA
chr11	46303269	0.0818267600540437	0.822197644491152	12.2105755509994	7.5	3.31	0.224719306253114	0.822197644491152	CREB3L1	NA	NA
chr11	46303410	0.186590044465455	0.605750519743725	15.6432104815614	8.1	3.87	0.51614875272002	0.605750519743725	CREB3L1	NA	NA
chr11	46303558	0.235491818276031	0.512491357731882	12.9414807056637	8.2	3.74	0.654963339709461	0.512491357731882	CREB3L1	NA	NA
chr11	46303575	0.381636907951058	0.276502557142284	15.1037528002039	7.1	3.45	1.08820966912434	0.276502557142284	CREB3L1	NA	NA
chr11	46303766	0.400172203699039	0.251848785943275	5.7424757033654	7.6	3.17	1.14587038660831	0.251848785943275	CREB3L1	NA	NA
chr11	46303931	0.0386228433001135	0.915638449506432	13.8821529370064	6	3.06	0.105929296602133	0.915638449506432	CREB3L1	NA	NA
chr11	46303938	0.283697337659455	0.426993813969555	9.46818450036867	7.9	3.11	0.794346373827721	0.426993813969555	CREB3L1	NA	NA
chr11	46303984	0.0755257383263911	0.835726621519788	6.01823535038221	7.8	2.97	0.207362685961902	0.835726621519788	CREB3L1	NA	NA
chr11	46304199	0.312907797494003	0.378687721206944	7.12337630288785	8.2	3.79	0.880316786810681	0.378687721206944	CREB3L1	NA	NA
chr11	46304210	0.0125277355555903	0.972599879030903	7.41384388812716	7.6	3.81	0.0343477114859923	0.972599879030903	CREB3L1	NA	NA
chr11	46304238	0.0278037306532544	0.939226334648092	17.1250166985493	8.1	4.01	0.0762422942472116	0.939226334648092	CREB3L1	NA	NA
chr11	46304301	0.226675357036064	0.528849556379208	7.30277560527941	7.1	4.28	0.629763153520854	0.528849556379208	CREB3L1	NA	NA
chr11	46304328	0.553145268798276	0.0972044556495942	3.72216665035454	7.5	2.95	1.65856015886946	0.0972044556495943	CREB3L1	NA	NA
chr11	46304340	0.385972562391078	0.270622500766502	3.07472669888507	7.9	3.48	1.10163013716314	0.270622500766502	CREB3L1	NA	NA
chr11	46304386	0.694026584095333	0.0259826515320845	3.2395929889133	8.4	3.78	2.22647096763744	0.0259826515320845	CREB3L1	NA	NA
chr11	46304395	0.0252652351110794	0.944767563833124	16.7629424776249	5.6	2.67	0.0692789714916915	0.944767563833124	CREB3L1	NA	NA
chr11	46304411	0.262195694724437	0.464276954276654	5.23389718650081	7.4	3.89	0.731822434076825	0.464276954276654	CREB3L1	NA	NA
chr11	46304425	0.4045485166799	0.246213020115876	7.44340532686903	7.7	3.71	1.15959676156871	0.246213020115876	CREB3L1	NA	NA
chr11	46304458	0.124874809600343	0.731056284706762	7.6673871590539	8.4	4.14	0.34372077657317	0.731056284706762	CREB3L1	NA	NA
chr11	46304526	0.258903406048335	0.470109418355596	3.62213706709976	7.4	3.66	0.72230103232035	0.470109418355596	CREB3L1	NA	NA
chr11	46304544	0.194435795991951	0.590389896946172	10.685444178107	8	3.74	0.538271104815611	0.590389896946172	CREB3L1	NA	NA
chr11	46304625	0.0364734849813228	0.920320307096648	13.2693111446809	6.6	2.59	0.100030253472086	0.920320307096648	CREB3L1	NA	NA
chr11	46304700	0.343036351337538	0.331849763583885	16.0051895499456	7.6	2.84	0.970394751973412	0.331849763583885	CREB3L1	NA	NA
chr11	46304744	0.276199185088718	0.439833852256478	4.39654027652703	7.7	3.68	0.772473810857231	0.439833852256478	CREB3L1	NA	NA
chr11	46304794	0.341768260576713	0.333757978211745	7.84843516531638	7.8	2.9	0.966572118684541	0.333757978211745	CREB3L1	NA	NA
chr11	46304861	0.162111450100188	0.654554598352072	24.3590260744801	6.7	2.67	0.447443881380947	0.654554598352072	CREB3L1	NA	NA
chr11	46304913	0.334422100116861	0.344922828945005	10.8009150627138	5.7	2.75	0.944483109833648	0.344922828945005	CREB3L1	NA	NA
chr11	46304920	0.415806770212511	0.232042000680365	10.621427226271	6.2	2.53	1.19511525984753	0.232042000680365	CREB3L1	NA	NA
chr11	46305020	0.0372289603812428	0.918674428519067	7.87092278140553	7.2	3.12	0.102103618954787	0.918674428519067	CREB3L1	NA	NA
chr11	46305065	0.0393353282461315	0.91408698218235	24.3057826715623	6.3	2.58	0.107884916484811	0.91408698218235	CREB3L1	NA	NA
chr11	46305148	0.0431590173798989	0.905765311259538	14.0227375806228	5.8	2.44	0.118381591250467	0.905765311259538	CREB3L1	NA	NA
chr11	46305346	0.298727750087719	0.40179132863439	19.3187042262202	6.4	2.46	0.838426291245064	0.401791328634391	CREB3L1	NA	NA
chr11	46305356	0.593976806658865	0.0702006931868813	10.3370675353594	6.9	2.13	1.81061355033436	0.0702006931868813	CREB3L1	NA	NA
chr11	46305359	0.778063105181426	0.00804066252346142	9.65450592383731	7.1	2.64	2.65035755635259	0.00804066252346147	CREB3L1	NA	NA
chr11	46305372	0.4062513708657	0.244039317761116	19.3238121116294	6.9	2.23	1.1649497895856	0.244039317761116	CREB3L1	NA	NA
chr11	46305487	0.529881539572898	0.115172634916267	8.56839375247591	7.2	2.2	1.57536319426844	0.115172634916267	CREB3L1	NA	NA
chr11	46305760	0.552684154157038	0.0975420311735197	12.1430994144832	6.7	2.95	1.65688844384597	0.0975420311735198	CREB3L1	NA	NA
chr11	46305768	0.698284134341438	0.0247077694490089	11.3591253787787	7.3	2.54	2.24594127810736	0.024707769449009	CREB3L1	NA	NA
chr11	46305776	0.727523164532332	0.0170907718617704	13.2919882198021	7.4	2.5	2.38474912507731	0.0170907718617703	CREB3L1	NA	NA
chr11	46305798	0.313894225076845	0.377105326868042	10.3830338280004	6.3	2.16	0.883242382616775	0.377105326868042	CREB3L1	NA	NA
chr11	46305806	0.314672738457309	0.375858761420907	15.4596163762247	7.1	2.6	0.88555241815588	0.375858761420907	CREB3L1	NA	NA
chr11	46305823	0.759030518148998	0.0108991958508091	9.18435396452777	5.7	1.83	2.54591424942107	0.0108991958508091	CREB3L1	NA	NA
chr11	46305830	0.102756797433039	0.777577954850928	18.4804392377385	5.5	1.84	0.282476772097156	0.777577954850929	CREB3L1	NA	NA
chr11	46305857	0.326300593966857	0.357483444887111	13.9767737601656	6.5	2.55	0.920170926229693	0.357483444887111	CREB3L1	NA	NA
chr11	46305862	0.549810222716387	0.0996627837153569	18.8547614066798	5.4	1.9	1.64649064904475	0.099662783715357	CREB3L1	NA	NA
chr11	46305882	0.209135862906183	0.562005046835419	7.52029308548218	7.1	2.23	0.579865909103125	0.562005046835419	CREB3L1	NA	NA
chr11	46305886	0.360558731122531	0.306063312255928	6.99552384238566	6.8	2.1	1.02351732590559	0.306063312255928	CREB3L1	NA	NA
chr11	46305927	0.47947027725026	0.16084028338715	4.70270328523502	7.2	2.49	1.402251079126	0.16084028338715	CREB3L1	NA	NA
chr11	46305958	0.294258470673287	0.409209550401124	4.82978509364246	7	2.26	0.825285449931059	0.409209550401124	CREB3L1	NA	NA
chr11	46305979	0.316851333228949	0.372381176415408	11.7814080139715	6.8	2.82	0.89202193306103	0.372381176415408	CREB3L1	NA	NA
chr11	46305983	0.617605230672279	0.0570860735209149	4.78650472885559	6.1	2.6	1.90265120030517	0.0570860735209149	CREB3L1	NA	NA
chr11	46306075	0.124524286141022	0.731787838317458	7.07425921592178	7.2	2.74	0.342748279695806	0.731787838317458	CREB3L1	NA	NA
chr11	46306146	0.360558731122531	0.306063312255928	6.99552384238566	7	2.83	1.02351732590559	0.306063312255928	CREB3L1	NA	NA
chr11	46306186	0.531244553503813	0.114066688698857	7.17506405338691	7.3	2.26	1.58017546577255	0.114066688698857	CREB3L1	NA	NA
chr11	46306196	0.138187707522744	0.703420951614863	3.71402271327164	7	2.49	0.380706626047449	0.703420951614863	CREB3L1	NA	NA
chr11	46306281	0.14816810497189	0.682904643233664	11.5853153289352	7.1	2.51	0.40850270745875	0.682904643233664	CREB3L1	NA	NA
chr11	46306313	0.378080107910445	0.281377651502541	7.57820792001279	6.8	2.35	1.07722971876263	0.281377651502541	CREB3L1	NA	NA
chr11	46306376	0.0413376831823239	0.909728180301888	7.96922452859768	6.8	2.78	0.113381406259923	0.909728180301888	CREB3L1	NA	NA
chr11	46306409	0.0405032935842576	0.91154425362346	9.99179404916269	7.3	2.41	0.111090914123995	0.91154425362346	CREB3L1	NA	NA
chr11	46306482	0.329586410776131	0.35237431579438	12.5123027310351	7.7	2.75	0.929993759101393	0.35237431579438	CREB3L1	NA	NA
chr11	46306548	0.333693146449358	0.346040931594717	11.9701454082031	6.3	1.83	0.942296359324344	0.346040931594717	CREB3L1	NA	NA
chr11	46306936	0.592889731282897	0.0708472476405649	8.38191596446474	5.7	1.95	1.80645531718721	0.070847247640565	CREB3L1	NA	NA
chr11	46306966	0.721323727270167	0.0185461937096398	9.54632184343284	5.5	1.96	2.35452905585157	0.0185461937096398	CREB3L1	NA	NA
chr11	46307025	0.44944262864655	0.192528343413471	8.06483229950091	6.4	2.37	1.30313597554159	0.192528343413471	CREB3L1	NA	NA
chr11	46307030	0.614888001127082	0.0585043333541142	7.20017898944709	6.9	2.28	1.89189979321927	0.0585043333541142	CREB3L1	NA	NA
chr11	46307116	0.0605404154050792	0.868052157488507	8.21757651413007	6.3	2.26	0.166133161724825	0.868052157488507	CREB3L1	NA	NA
chr11	46307177	0.165725441145223	0.647269298748351	7.59012920821077	6.3	2.06	0.457559008993873	0.647269298748351	CREB3L1	NA	NA
chr11	46307286	0.0995140430067591	0.784456015747309	21.1277347729654	6.5	2.37	0.273516753477877	0.784456015747309	CREB3L1	NA	NA
chr11	46307309	0.000933485486862722	0.997958002276473	15.0535325931816	6	1.63	0.00255926740906207	0.997958002276473	CREB3L1	NA	NA
chr11	46307327	0.155626128311576	0.667693813856507	8.09144518396973	6.6	2.22	0.429315258809477	0.667693813856507	CREB3L1	NA	NA
chr11	46307378	0.162746631423165	0.653272238456352	8.2765716962773	6.2	2.04	0.449221002126456	0.653272238456352	CREB3L1	NA	NA
chr11	46307381	0.310908757505364	0.381904481410659	5.4443277010682	6.3	2.31	0.874392608313478	0.381904481410659	CREB3L1	NA	NA
chr11	46307490	0.460367581664064	0.180608001798663	17.0400940183264	6.2	2.1	1.33888534326927	0.180608001798662	CREB3L1	NA	NA
chr11	46307837	0.19268295352918	0.593809218409722	16.5368844988421	6.6	2.37	0.533324142298997	0.593809218409722	CREB3L1	NA	NA
chr11	46307885	0.0889924937172183	0.806863337351956	8.50524429919545	5.6	2.01	0.244474514966505	0.806863337351956	CREB3L1	NA	NA
chr11	46307895	0.0778353067050273	0.830763043200879	15.1885514521003	4.9	2.18	0.213723039909681	0.830763043200879	CREB3L1	NA	NA
chr11	46307918	0.20215303097641	0.575422733862376	20.0093833108371	6.3	1.83	0.560083134226506	0.575422733862376	CREB3L1	NA	NA
chr11	46307931	0.00308392356900619	0.993253981351429	19.9522966812338	5.5	2.17	0.00845498127823174	0.993253981351429	CREB3L1	NA	NA
chr11	46307933	0.0409112700672902	0.910656234339303	24.6823747053968	5	1.63	0.11221084004773	0.910656234339303	CREB3L1	NA	NA
chr11	46307937	0.0287777434767208	0.937100793911698	18.5018185065623	5	2.26	0.0789142937734782	0.937100793911698	CREB3L1	NA	NA
chr11	46307954	0.348387471659448	0.323859621619228	26.5585063801314	3.8	1.55	0.986557484008529	0.323859621619228	CREB3L1	NA	NA
chr11	46308024	0.129087817844898	0.722279017810342	20.0094261502778	5.8	1.81	0.355414593204257	0.722279017810342	CREB3L1	NA	NA
chr11	46308140	0.0834042898217648	0.818816978450878	21.1441013185263	5.4	1.17	0.229066824109746	0.818816978450879	CREB3L1	NA	NA
chr11	46308157	0.258558224050406	0.470722788485341	21.0213112870782	5.5	1.84	0.721303525295062	0.470722788485341	CREB3L1	NA	NA
chr11	46308189	0.346673487261283	0.326407925647157	19.2845788046336	5.3	1.64	0.981374846251732	0.326407925647157	CREB3L1	NA	NA
chr11	46308194	0.228878194106059	0.524742630900408	30.1771071533456	4.7	2.41	0.636051844775999	0.524742630900408	CREB3L1	NA	NA
chr11	46308234	0.117490685865489	0.746507630736844	11.7612438195005	6.1	2.28	0.323247737145252	0.746507630736844	CREB3L1	NA	NA
chr11	46308553	0.382112621214423	0.275854029049375	17.9285704221118	5.6	1.96	1.08968022713757	0.275854029049375	CREB3L1	NA	NA
chr11	46308577	0.198607266500081	0.582281782432395	6.41804901342037	6.2	2.2	0.550054807383693	0.582281782432395	CREB3L1	NA	NA
chr11	46308709	0.0790415557172226	0.828172779309435	7.34863903583693	6.2	2.62	0.217045637079043	0.828172779309435	CREB3L1	NA	NA
chr11	46308761	0.258903406048337	0.470109418355588	5.79541930735961	6.2	2.62	0.722301032320363	0.470109418355588	CREB3L1	NA	NA
chr11	46308810	0.165725441145227	0.647269298748352	7.59012920821077	6.1	1.52	0.457559008993872	0.647269298748352	CREB3L1	NA	NA
chr11	46308825	0.401856206933921	0.249671737552252	3.05203737966043	5.6	2.12	1.15114706675792	0.249671737552252	CREB3L1	NA	NA
chr11	46308828	0.408209664751058	0.241552871533008	13.6933230320789	5.2	2.35	1.17111421312786	0.241552871533008	CREB3L1	NA	NA
chr11	46309029	0.00408075824619581	0.991073489986902	20.4695760188261	5.4	1.84	0.0111879545919125	0.991073489986902	CREB3L1	NA	NA
chr11	46309053	0.722523789211253	0.0182579988501364	14.9787980651512	5	1.89	2.36034393448221	0.0182579988501363	CREB3L1	NA	NA
chr11	46309055	0.152814298407765	0.673416161591511	28.1273132479912	4.3	1.89	0.421464180964523	0.673416161591511	CREB3L1	NA	NA
chr11	46309122	0.22988315139819	0.522873350672979	11.7590716403052	5.3	2.26	0.638922498996763	0.522873350672979	CREB3L1	NA	NA
chr11	46309241	0.449888223091574	0.192033381745005	8.66042524273388	5.8	2.39	1.30458739785776	0.192033381745005	CREB3L1	NA	NA
chr11	46309309	0.0857021987134172	0.813897351073336	11.6103986595301	6	2.71	0.23540120477118	0.813897351073336	CREB3L1	NA	NA
chr11	46309535	0.395383241454152	0.258097253729521	27.1614398436921	4.3	2.06	1.13089983271754	0.258097253729521	CREB3L1	NA	NA
chr11	46309575	0.555798463452655	0.0952765222309405	17.0400521545999	5.4	2.01	1.6681975241687	0.0952765222309406	CREB3L1	NA	NA
chr11	46309993	0.305670646941799	0.390396389920805	17.3401431817853	4.8	1.62	0.858898730427497	0.390396389920805	CREB3L1	NA	NA
chr11	46310065	0.549026584696013	0.100246081206462	14.1445254357296	6.1	1.6	1.64366179774624	0.100246081206462	CREB3L1	NA	NA
chr11	46310231	0.0943743147950079	0.795385075569676	15.8125488664227	5.8	1.87	0.259324243329734	0.795385075569676	CREB3L1	NA	NA
chr11	46310245	0.3139229277916	0.377059331674509	14.6111673433553	5.9	1.45	0.883327533468855	0.377059331674509	CREB3L1	NA	NA
chr11	46310330	0.559979627408059	0.0922880385871244	19.0698686396014	6	2.31	1.68344985696068	0.0922880385871245	CREB3L1	NA	NA
chr11	46310424	0.0717956441560956	0.843754075265805	8.10639264126575	6.1	1.97	0.197093876529021	0.843754075265805	CREB3L1	NA	NA
chr11	46310457	0.135622299150277	0.708723104267444	8.16122924370646	6.1	1.85	0.373571549232332	0.708723104267444	CREB3L1	NA	NA
chr11	46310570	0.701621812514744	0.0237388716615381	19.2582446976246	5.7	1.57	2.26132932435521	0.0237388716615381	CREB3L1	NA	NA
chr11	46310607	0.232897799185146	0.517282363572323	7.75337742008113	5.7	1.42	0.647540234238008	0.517282363572323	CREB3L1	NA	NA
chr11	46310752	0.258670787756237	0.470522730037586	19.6415633326048	5	1.49	0.721628795952496	0.470522730037586	CREB3L1	NA	NA
chr11	46310785	0.0973559623617837	0.789040911423395	10.2748898909461	5.9	1.52	0.267556249270531	0.789040911423395	CREB3L1	NA	NA
chr11	46310910	0.34520190770311	0.328604085329488	11.3410483407958	6.1	1.29	0.976929440787793	0.328604085329488	CREB3L1	NA	NA
chr11	46310922	0.131271541156449	0.717740894285177	26.3175234899468	3.3	1.06	0.361479677669993	0.717740894285177	CREB3L1	NA	NA
chr11	46310999	0.310788926169916	0.382097731531928	18.4436952694343	5.4	1.51	0.874037684651368	0.382097731531928	CREB3L1	NA	NA
chr11	46311010	0.446047110063799	0.196324547561789	20.7529152275004	5.5	1.78	1.29209413268456	0.196324547561789	CREB3L1	NA	NA
chr11	46311053	0.245278162867412	0.494584872191616	30.5274154683048	3.9	1.1	0.683034769527627	0.494584872191616	CREB3L1	NA	NA
chr11	46311056	0.106521082849849	0.769611139087803	24.8938129921432	5.2	1.14	0.29288358125794	0.769611139087803	CREB3L1	NA	NA
chr11	46311084	0.621034531718483	0.0553288164890036	6.81819315902131	5.2	0.789	1.91628509916871	0.0553288164890036	CREB3L1	NA	NA
chr11	46311087	0.424677424830386	0.221209482331902	11.6491695673438	5.4	1.07	1.22331834118415	0.221209482331902	CREB3L1	NA	NA
chr11	46311103	0.208749863758255	0.56274358897513	17.3831180095797	4.9	1.29	0.578771166519123	0.56274358897513	CREB3L1	NA	NA
chr11	46311140	0.327473045824253	0.355656148827813	9.07543331006547	4.9	1.29	0.923673854218927	0.355656148827813	CREB3L1	NA	NA
chr11	46311142	0.546119906307969	0.102428531966808	9.27731688177049	5.1	0.876	1.63319242818252	0.102428531966808	CREB3L1	NA	NA
chr11	46311152	0.0401792101378635	0.91224973058798	18.2915764546286	4.9	0.994	0.110201300902883	0.91224973058798	CREB3L1	NA	NA
chr11	46311189	0.141873982105602	0.69582236552895	14.5513083185101	5	1.25	0.390966002926034	0.69582236552895	CREB3L1	NA	NA
chr11	46311281	0.177535383915089	0.623652202852288	24.310853244644	4.5	1.43	0.490680835964988	0.623652202852288	CREB3L1	NA	NA
chr11	46311402	0.603297182047379	0.0648147570037642	6.68488276027903	6	0.943	1.84653365747172	0.0648147570037643	CREB3L1	NA	NA
chr11	46311488	0.614874360154472	0.0585115112861773	11.3110678964382	5.3	1.06	1.89184593289299	0.0585115112861772	CREB3L1	NA	NA
chr11	46311535	0.138187707522744	0.703420951614863	3.71402271327164	5.9	1.2	0.380706626047449	0.703420951614863	CREB3L1	NA	NA
chr11	46311562	0.306161883797603	0.389596149318963	6.95088580174142	5.9	0.994	0.860349980853728	0.389596149318963	CREB3L1	NA	NA
chr11	46311568	0.0954489791804491	0.793097207633854	8.32649746087398	6	0.943	0.262290860594117	0.793097207633854	CREB3L1	NA	NA
chr11	46311624	0.229879309997036	0.522880490708464	23.8394990994654	3.8	1.14	0.638911524033928	0.522880490708464	CREB3L1	NA	NA
chr11	46311775	0.19020490054073	0.598655507506687	12.8871306389356	6	1.33	0.526334944632228	0.598655507506687	CREB3L1	NA	NA
chr11	46311813	0.145963514560891	0.687420987717214	13.1971098599321	5.5	1.27	0.402357439403244	0.687420987717214	CREB3L1	NA	NA
chr11	46311910	0.385972562391077	0.2706225007665	4.61347381371864	5.2	1.69	1.10163013716315	0.2706225007665	CREB3L1	NA	NA
chr11	46312105	0.510627813565751	0.131513343108962	15.9630319392136	3.6	1.35	1.50816093366866	0.131513343108961	CREB3L1	NA	NA
chr11	46312373	0.25282761983095	0.480956955853102	12.2584360398537	5.4	1.58	0.704764256427615	0.480956955853102	CREB3L1	NA	NA
chr11	46312429	0.385972562391077	0.2706225007665	4.61347381371864	4.8	1.69	1.10163013716315	0.2706225007665	CREB3L1	NA	NA
chr11	46312454	0.154934464442472	0.669100000848467	9.05447989589384	4.7	1.25	0.42738353095867	0.669100000848466	CREB3L1	NA	NA
chr11	46312595	0.597561684435281	0.068095832571364	18.7461337886019	4.2	1.55	1.82437212918916	0.0680958325713639	CREB3L1	NA	NA
chr11	46312630	0.374781855388742	0.285939579265443	14.3926645611576	4.8	1.48	1.06707143578883	0.285939579265443	CREB3L1	NA	NA
chr11	46312633	0.33832162876255	0.338972847562943	5.64618323457647	5.1	1.45	0.956196738210485	0.338972847562943	CREB3L1	NA	NA
chr11	46312791	0.0612400423808856	0.866538683429047	16.1510154617159	5.3	1.16	0.168056686972967	0.866538683429047	CREB3L1	NA	NA
chr11	46312969	0.253623827044631	0.479529278510406	23.4487893679766	4.4	1.65	0.707059861066539	0.479529278510406	CREB3L1	NA	NA
chr11	46313213	0.260089206419217	0.468005000833485	12.5528225610416	4.5	1.72	0.725728868212949	0.468005000833485	CREB3L1	NA	NA
chr11	46313264	0.127759989895714	0.725042282264711	8.14750660924464	5.3	1.49	0.351727969964682	0.725042282264712	CREB3L1	NA	NA
chr11	46313290	0.289182887637956	0.417712147542497	10.9534831551819	5.3	1.06	0.810396815482667	0.417712147542497	CREB3L1	NA	NA
chr11	46313414	0.783248439414536	0.00736476238564533	14.4457909964067	5.7	1.77	2.67988424174727	0.00736476238564543	CREB3L1	NA	NA
chr11	46313424	0.431307478571893	0.213305471556936	22.2651676592473	5.2	1.03	1.24452753570293	0.213305471556936	CREB3L1	NA	NA
chr11	46313484	0.679900213964845	0.0305344873970055	16.6648022776551	5.7	1.34	2.16308701804449	0.0305344873970055	CREB3L1	NA	NA
chr11	46313546	0.175060509394327	0.628576713837008	22.5900899688554	5.5	1.27	0.483731106771046	0.628576713837008	CREB3L1	NA	NA
chr11	46313558	0.721796934834287	0.0184321792387008	17.4466981964443	5.5	1.27	2.3568199946557	0.0184321792387008	CREB3L1	NA	NA
chr11	46313578	0.780130522718551	0.00776613426407493	14.5071767611439	5.1	1.45	2.66207166145999	0.00776613426407491	CREB3L1	NA	NA
chr11	46313617	0.0405032935842587	0.911544253623459	7.99343523933015	5.4	1.26	0.111090914123997	0.911544253623459	CREB3L1	NA	NA
chr11	46313830	0.0811687630959203	0.823608522399639	11.483095722189	5	2.05	0.222906185205343	0.823608522399639	CREB3L1	NA	NA
chr11	46313890	0.433081682613442	0.211218309025064	9.59792935074031	5.2	1.23	1.25022241995574	0.211218309025065	CREB3L1	NA	NA
chr11	46313919	0.408386335596013	0.241329254054532	24.0548265219369	4.8	1.32	1.17167079175643	0.241329254054532	CREB3L1	NA	NA
chr11	46313974	0.0144513224295575	0.968394333287028	6.21417876460676	5.3	1.42	0.0396221937371622	0.968394333287028	CREB3L1	NA	NA
chr11	46314001	0.22713611696265	0.527989446994876	4.87028896981803	5.5	1.27	0.63107811948009	0.527989446994876	CREB3L1	NA	NA
chr11	46314007	0.22713611696265	0.527989446994876	4.87028896981803	5.5	1.18	0.63107811948009	0.527989446994876	CREB3L1	NA	NA
chr11	46314034	0.460604713077119	0.180354233552477	8.05467857799712	5.7	1.25	1.33966514668543	0.180354233552477	CREB3L1	NA	NA
chr11	46314094	0.104499091100961	0.773888161077883	11.9809421970392	5.6	1.17	0.287292766158458	0.773888161077882	CREB3L1	NA	NA
chr11	46314162	0.0105440714983375	0.97693740775155	16.0965515199937	4	1.56	0.0289086989654097	0.97693740775155	CREB3L1	NA	NA
chr11	46314309	0.394180034573626	0.259680481034318	14.8260885473683	5.4	1.07	1.1271466534148	0.259680481034318	CREB3L1	NA	NA
chr11	46314439	0.462408520846791	0.17843077946973	10.6817719375954	5.4	1.17	1.34560239313347	0.17843077946973	CREB3L1	NA	NA
chr11	46314521	0.0937867920854942	0.796636455907245	9.02920439989555	5.5	1.08	0.257702578557403	0.796636455907245	CREB3L1	NA	NA
chr11	46314564	0.443657703542795	0.199021876658315	11.4188448397848	5.2	0.789	1.28434325980711	0.199021876658315	CREB3L1	NA	NA
chr11	46314746	0.57657629690519	0.081018895845055	8.17043312099853	5.1	1.1	1.74480455399087	0.0810188958450551	CREB3L1	NA	NA
chr11	46314776	0.360558731122531	0.306063312255929	9.32643238666856	5.5	1.27	1.02351732590559	0.306063312255929	CREB3L1	NA	NA
chr11	46314793	0.448569504918253	0.193500362776068	13.1923307071425	4.6	1.17	1.30029359404764	0.193500362776069	CREB3L1	NA	NA
chr11	46314852	0.290480895395549	0.415529879703404	23.9244650705823	4.9	1.1	0.814200883013956	0.415529879703404	CREB3L1	NA	NA
chr11	46314868	0.142976554519429	0.693554306310211	29.5522689954388	3.9	1.85	0.394036209170957	0.693554306310211	CREB3L1	NA	NA
chr11	46314988	0.41761724629302	0.229807221501194	23.17138169957	5.6	1.65	1.20085559570094	0.229807221501194	CREB3L1	NA	NA
chr11	46315180	0.0215491748928783	0.952883063533158	26.005068729915	3.5	1.18	0.0590866855148305	0.952883063533158	CREB3L1	NA	NA
chr11	46315308	0.190006886898774	0.599043376178493	9.29337475061417	4.8	1.69	0.525776684226984	0.599043376178493	CREB3L1	NA	NA
chr11	46315345	0.0642863604229207	0.859953318755408	12.9597707955829	4.6	1.26	0.176433588471901	0.859953318755408	CREB3L1	NA	NA
chr11	46315351	0.36055873112253	0.30606331225593	6.99552384238566	4.7	1.57	1.02351732590559	0.30606331225593	CREB3L1	NA	NA
chr11	46315400	0.0119453216697993	0.97387333709216	17.2914606137903	4.5	1.51	0.0327507698579153	0.97387333709216	CREB3L1	NA	NA
chr11	46315429	0.162611520171001	0.653544944637263	17.2000723786116	4.6	0.966	0.448842961686849	0.653544944637263	CREB3L1	NA	NA
chr11	46315507	0.381085015327156	0.277255975399978	26.9593708553792	3.5	1.51	1.08650421889142	0.277255975399978	CREB3L1	NA	NA
chr11	46315515	0.125729912290117	0.729272477920761	18.0285718907131	3.5	1.58	0.346093460431214	0.729272477920761	CREB3L1	NA	NA
chr11	46315559	0.408209664751052	0.241552871533007	6.84666151603943	4.5	1.43	1.17111421312786	0.241552871533008	CREB3L1	NA	NA
chr11	46315597	0.420410651627129	0.226383180331547	13.8398642870523	4.5	1.35	1.2097282648366	0.226383180331547	CREB3L1	NA	NA
chr11	46315602	0.216398265742661	0.548180035845948	17.1349269086255	4.7	1.7	0.600489531043326	0.548180035845948	CREB3L1	NA	NA
chr11	46315651	0.0644006292598269	0.859706447445328	30.7763388596227	3.8	1.55	0.176747857905707	0.859706447445328	CREB3L1	NA	NA
chr11	46315690	0.180902327429333	0.6169741762186	15.0234415935036	4.6	1.65	0.500143304155483	0.6169741762186	CREB3L1	NA	NA
chr11	46315694	0.543220643365221	0.104635123437093	11.1934135983182	5	1.7	1.6227861688086	0.104635123437093	CREB3L1	NA	NA
chr11	46315747	0.109747377278039	0.76279832450775	13.8029509887001	4.4	1.51	0.301808140968089	0.76279832450775	CREB3L1	NA	NA
chr11	46315753	0.485950471684623	0.154444295064172	7.46350574498974	4.7	1.25	1.42400752051637	0.154444295064172	CREB3L1	NA	NA
chr11	46315770	0.0405032935842631	0.911544253623461	9.99179404916269	4.2	0.919	0.111090914123994	0.911544253623461	CREB3L1	NA	NA
chr11	46315776	0.398690994029467	0.253772351509549	16.6659915245134	4.1	1.52	1.14123449890996	0.253772351509549	CREB3L1	NA	NA
chr11	46315808	0.146581079042865	0.686154934835618	22.8588498867884	4.9	1.6	0.404078581243867	0.686154934835618	CREB3L1	NA	NA
chr11	46315976	0.274686229439593	0.442445864084346	14.5730026360242	4.2	1.55	0.768069553504857	0.442445864084346	CREB3L1	NA	NA
chr11	46316116	0.618724854169024	0.0565083555284631	12.2381451841257	4.9	1.79	1.90709446774463	0.0565083555284631	CREB3L1	NA	NA
chr11	46316142	0.0199445618140898	0.95638862176772	15.6175202812497	4.5	1.08	0.0546860016139646	0.95638862176772	CREB3L1	NA	NA
chr11	46316175	0.147570520340947	0.684127972592437	12.3888723751051	4	0.816	0.406836641964322	0.684127972592437	CREB3L1	NA	NA
chr11	46316186	0.868717012081587	0.00110585647135437	8.75240124761671	4.3	1.42	3.26211147538757	0.00110585647135442	CREB3L1	NA	NA
chr11	46316245	0.312907797494003	0.378687721206944	9.49688528701009	4.1	1.37	0.88031678681068	0.378687721206944	CREB3L1	NA	NA
chr11	46316358	0.401856206933921	0.249671737552253	9.1561121389813	4	1.41	1.15114706675792	0.249671737552253	CREB3L1	NA	NA
chr11	46316475	0.33832162876255	0.338972847562941	18.8215518124607	3.8	1.75	0.956196738210488	0.338972847562941	CREB3L1	NA	NA
chr11	46316484	0.0224425055752138	0.950931738050908	17.4951639267738	3.9	1.52	0.0615367619693917	0.950931738050908	CREB3L1	NA	NA
chr11	46316493	0.503822121010584	0.137612970748995	10.2048163911363	3.6	1.17	1.48473902109489	0.137612970748995	CREB3L1	NA	NA
chr11	46316516	0.253758743290369	0.479287543436498	12.5615493164744	4.5	1.72	0.707448922840841	0.479287543436498	CREB3L1	NA	NA
chr11	46316585	0.385972562391078	0.270622500766499	6.91882695518693	4.4	1.78	1.10163013716315	0.270622500766499	CREB3L1	NA	NA
chr11	46316592	0.726822985950909	0.0172510323783058	9.7292373417245	4	1.56	2.38131331273697	0.0172510323783057	CREB3L1	NA	NA
chr11	46316673	0.207626933187377	0.564894242327259	31.3179394761307	4.3	1.57	0.57558718897055	0.564894242327259	CREB3L1	NA	NA
chr11	46316725	0.0813794618072579	0.823156692242452	25.5324089682574	3.9	1.29	0.223486752690944	0.823156692242452	CREB3L1	NA	NA
chr11	46316785	0.010632371204865	0.976744317100842	26.0864110698974	2.9	1.45	0.0291508042010731	0.976744317100842	CREB3L1	NA	NA
chr11	46316801	0.657569999298382	0.0387900810165399	15.519941736205	4.4	0.966	2.06640683587104	0.0387900810165398	CREB3L1	NA	NA
chr11	46316862	0.122455159756452	0.736110119214791	16.8684907684059	3.9	1.52	0.337008995149418	0.736110119214791	CREB3L1	NA	NA
chr11	46316881	0.554906833148752	0.095921681184861	20.4986271867731	3.8	1.03	1.66495526467628	0.0959216811848611	CREB3L1	NA	NA
chr11	46316889	0.0981177122367908	0.787421881832017	37.0972687330074	2.1	1.2	0.269659940710636	0.787421881832017	CREB3L1	NA	NA
chr11	46316898	0.27696154020772	0.43852038062877	21.1401246117572	4	1.33	0.774694197335884	0.43852038062877	CREB3L1	NA	NA
chr11	46316948	0.900713226284267	0.000376562959894275	16.5737852153011	2.9	0.876	3.5559868174346	0.000376562959894189	CREB3L1	NA	NA
chr11	46317000	0.75557961361255	0.0114848185458173	15.1755366095876	4.2	1.23	2.52759060634874	0.0114848185458174	CREB3L1	NA	NA
chr11	46317010	0.122916539333787	0.735145742855158	21.9591187042045	3.4	1.17	0.338288561351424	0.735145742855158	CREB3L1	NA	NA
chr11	46317028	0.856839348619777	0.00154043634988362	11.4458672643381	4.1	1.2	3.16695597927185	0.00154043634988366	CREB3L1	NA	NA
chr11	46317085	0.708596657212678	0.0217990858379552	22.1005618987567	3.9	0.994	2.29385052955791	0.0217990858379553	CREB3L1	NA	NA
chr11	46317139	0.292692970382487	0.411823258892042	37.789248242507	2.3	1.06	0.820689314425704	0.411823258892042	CREB3L1	NA	NA
chr11	46317227	0.23536623165706	0.51272288292299	27.5875341398246	3.2	1.55	0.654603790590625	0.51272288292299	CREB3L1	NA	NA
chr11	46317256	0.0677095048359636	0.852562634865079	28.8704683266807	4	1.56	0.185849691822492	0.852562634865079	CREB3L1	NA	NA
chr11	46317311	0.121588859202908	0.737921757921634	33.096463660927	3.5	1.35	0.334606742677985	0.737921757921634	CREB3L1	NA	NA
chr11	46317399	0.240952347437092	0.502466898399681	29.2427272681286	3	1.15	0.670613314368649	0.502466898399681	CREB3L1	NA	NA
chr11	46317414	0.0119817044567342	0.973793783913941	27.8368234545124	2.6	1.26	0.0328505286308187	0.973793783913941	CREB3L1	NA	NA
chr11	46317426	0.464443595996113	0.176275370671207	12.5242579151337	2.8	1.32	1.35231248946535	0.176275370671207	CREB3L1	NA	NA
chr11	46317465	0.360558731122532	0.306063312255927	5.59641907390853	3.9	1.2	1.0235173259056	0.306063312255927	CREB3L1	NA	NA
chr11	46317468	0.360558731122534	0.306063312255927	4.66461529810276	4.4	1.43	1.0235173259056	0.306063312255927	CREB3L1	NA	NA
chr11	46317476	0.101605239189355	0.780018905292982	20.3533714128181	4.2	1.23	0.279294397693077	0.780018905292982	CREB3L1	NA	NA
chr11	46317497	0.210147094341474	0.560072006305495	16.0944758180717	4	1.15	0.582734556784157	0.560072006305495	CREB3L1	NA	NA
chr11	46317702	0.146924136418906	0.685451945188261	21.8439125342181	3.6	1.71	0.405034780773143	0.685451945188261	CREB3L1	NA	NA
chr11	46317939	0.33832162876255	0.338972847562943	5.64618323457647	4.8	1.55	0.956196738210485	0.338972847562943	CREB3L1	NA	NA
chr11	46317983	0.395043804426523	0.2585433571159	6.40844277480406	4.3	1.25	1.12984069483327	0.2585433571159	CREB3L1	NA	NA
chr11	46317988	0.395043804426523	0.2585433571159	6.40844277480406	4.5	1.27	1.12984069483327	0.2585433571159	CREB3L1	NA	NA
chr11	46318017	0.028966486204658	0.936688950853426	10.6668753632336	4.5	1.35	0.0794320828187859	0.936688950853426	CREB3L1	NA	NA
chr11	46318101	0.0133206878827802	0.970866165152121	31.6555233732235	2.7	1.34	0.0365219646256791	0.970866165152121	CREB3L1	NA	NA
chr11	46318174	0.251791398592813	0.482817761721986	16.7355502710697	4.1	1.45	0.701777773974969	0.482817761721986	CREB3L1	NA	NA
chr11	46318314	0.33832162876255	0.338972847562943	7.05772904322059	3.4	1.65	0.956196738210486	0.338972847562943	CREB3L1	NA	NA
chr11	46318361	0.421435059774516	0.225134814600284	21.1111341602833	3.7	1.06	1.21298693779945	0.225134814600285	CREB3L1	NA	NA
chr11	46318398	0.451997282545669	0.189700779899845	24.1767679498463	3.3	1.34	1.31146479599706	0.189700779899846	CREB3L1	NA	NA
chr11	46318576	0.107060999042309	0.768470021234522	20.4003547465673	3.6	1.35	0.294376762837128	0.768470021234522	CREB3L1	NA	NA
chr11	46318659	0.131778230721399	0.716689042712672	20.8461802074369	3.4	1.17	0.362887342081711	0.716689042712672	CREB3L1	NA	NA
chr11	46318743	0.36055873112253	0.30606331225593	13.9910476847713	4	1.63	1.02351732590559	0.30606331225593	CREB3L1	NA	NA
chr11	46318853	0.392326020208215	0.262130525004438	5.51895738153802	3.9	1.52	1.12136970732406	0.262130525004438	CREB3L1	NA	NA
chr11	46318944	0.00476509336283109	0.98957659494594	13.3318486401798	4	1.05	0.0130641725197614	0.989576594945941	CREB3L1	NA	NA
chr11	46318967	0.574969149416131	0.0820691168778045	25.7377519155051	2.9	1.37	1.73880472687902	0.0820691168778045	CREB3L1	NA	NA
chr11	46318985	0.207378318124964	0.565370819504108	34.2006754537694	3.1	1.66	0.574882421032303	0.565370819504108	CREB3L1	NA	NA
chr11	46319234	0.546560973986075	0.102095444065013	18.8421206545208	3.2	1.48	1.63477871626591	0.102095444065013	CREB3L1	NA	NA
chr11	46319241	0.572744024701891	0.0835375899909899	19.0901703302959	3.9	1.2	1.73051899772128	0.0835375899909898	CREB3L1	NA	NA
chr11	46319294	0.415820293801307	0.232025262329245	14.3508284545696	3.5	1.35	1.19515810830989	0.232025262329245	CREB3L1	NA	NA
chr11	46319334	0.145109700394107	0.689172522010158	16.4076010764576	3.3	1.16	0.399978269808632	0.689172522010157	CREB3L1	NA	NA
chr11	46319401	0.127808824307701	0.724940605007918	14.8433554473814	4.2	1.4	0.351863538204346	0.724940605007918	CREB3L1	NA	NA
chr11	46319599	0.33832162876255	0.338972847562943	5.64618323457647	3.8	1.48	0.956196738210485	0.338972847562943	CREB3L1	NA	NA
chr11	46319618	0.138187707522735	0.703420951614872	14.8560908530866	2.1	0.994	0.380706626047438	0.703420951614872	CREB3L1	NA	NA
chr11	46319771	0.387194520660647	0.268977717134692	7.79879319191982	4.2	2.04	1.10541982541114	0.268977717134692	CREB3L1	NA	NA
chr11	46319803	0.17692135759565	0.624872751504507	6.11678879030843	3.9	1.73	0.488956136186142	0.624872751504507	CREB3L1	NA	NA
chr11	46319857	0.223398701997994	0.534982490805073	20.0449267783694	4.3	1.7	0.620418203596652	0.534982490805073	CREB3L1	NA	NA
chr11	46320181	0.125924139254481	0.72886746888069	17.3410065082769	3.5	0.972	0.346632443629594	0.72886746888069	CREB3L1	NA	NA
chr11	46320272	0.428871610233737	0.216190242716482	28.8144630758518	2.7	0.675	1.23672217648613	0.216190242716482	CREB3L1	NA	NA
chr11	46320295	0.401856206933921	0.249671737552253	9.1561121389813	3.1	1.29	1.15114706675792	0.249671737552253	CREB3L1	NA	NA
chr11	46320320	0.131619694829065	0.717018105955696	12.8990224158561	4	1.15	0.362446888511101	0.717018105955697	CREB3L1	NA	NA
chr11	46320370	0.227136116962651	0.527989446994874	14.60794532039	2.5	1.51	0.631078119480092	0.527989446994874	CREB3L1	NA	NA
chr11	46320378	0.227136116962652	0.527989446994875	7.303972660195	3.5	1.18	0.631078119480092	0.527989446994875	CREB3L1	NA	NA
chr11	46320389	0.485952227348765	0.154442583410316	14.9257153755171	3.2	1.32	1.42401343352244	0.154442583410316	CREB3L1	NA	NA
chr11	46320395	0.310261253234929	0.382949270020309	29.1295608481069	2.7	1.34	0.872475056459686	0.382949270020309	CREB3L1	NA	NA
chr11	46320433	0.392377707136105	0.262062049964607	29.835507578619	2.8	1.75	1.12153065606004	0.262062049964607	CREB3L1	NA	NA
chr11	46320472	0.120990666673836	0.739173398512516	17.029666934132	3	1.41	0.332948181750692	0.739173398512516	CREB3L1	NA	NA
chr11	46320481	0.196447788145216	0.586473996224614	17.6001025596995	3.2	1.48	0.543952738045959	0.586473996224614	CREB3L1	NA	NA
chr11	46320493	0.0594891778350446	0.870326980701366	39.3794678728972	2.6	0.966	0.163243165697218	0.870326980701366	CREB3L1	NA	NA
chr11	46320523	0.434619502304397	0.209418782186849	19.0587446927914	2.8	1.48	1.25516523714513	0.209418782186849	CREB3L1	NA	NA
chr11	46320686	0.33832162876255	0.338972847562943	7.05772904322059	3.3	1.57	0.956196738210486	0.338972847562943	CREB3L1	NA	NA
chr11	46320773	0.0933603147174415	0.797545083107356	18.0068650061572	3.3	1.06	0.256525512638045	0.797545083107356	CREB3L1	NA	NA
chr11	46320815	0.129699369504941	0.721007323558863	26.8694862308265	3	0.943	0.357112851926784	0.721007323558863	CREB3L1	NA	NA
chr11	46320826	0.33832162876255	0.338972847562943	5.64618323457647	3.7	1.42	0.956196738210485	0.338972847562943	CREB3L1	NA	NA
chr11	46320920	0.18583864115126	0.607229085759656	9.82580276341355	3.2	1.03	0.514032761332919	0.607229085759656	CREB3L1	NA	NA
chr11	46320961	0.0823001120632686	0.821182966040712	29.459933213148	2.3	1.16	0.226023727358487	0.821182966040712	CREB3L1	NA	NA
chr11	46321020	0.700099412056232	0.0241775087564501	26.1344675930469	2.9	1.2	2.25429670075136	0.02417750875645	CREB3L1	NA	NA
chr11	46321069	0.315844648611109	0.373986116612624	23.6677984341923	2.8	1.32	0.889031563824697	0.373986116612624	CREB3L1	NA	NA
chr11	46321324	0.278147682571393	0.436480342613934	28.0595295376176	3.5	1.27	0.778150418325946	0.436480342613934	CREB3L1	NA	NA
chr11	46321578	0.428927520154344	0.21612377978055	15.7045151130955	3.7	1.57	1.23690115886169	0.21612377978055	NA	NA	NA
chr11	46321657	0.518722495145721	0.124479248865277	28.6404236052124	3.2	1.48	1.53624114249085	0.124479248865278	NA	NA	NA
chr11	46321877	0.666021573172079	0.0355077311654896	20.3604043365065	2.9	1.29	2.10252021022201	0.0355077311654897	NA	NA	NA
chr11	46321990	0.437294268273746	0.206309967038037	33.360424717351	3.4	1.26	1.26377731102807	0.206309967038038	NA	NA	NA
chr11	46322449	0.470879637022486	0.169560947510237	10.4220719504184	3.5	1.58	1.37361593409525	0.169560947510237	NA	NA	NA
chr11	46322468	0.635115092833973	0.0484894645839278	13.516975510022	3.2	1.55	1.97305352394762	0.0484894645839278	NA	NA	NA
chr11	46322537	0.227136116962652	0.527989446994875	7.303972660195	3.4	1.65	0.631078119480092	0.527989446994875	NA	NA	NA
chr11	46322574	0.163972708448885	0.650799238738661	15.5661531782936	3.4	1.43	0.45265215224374	0.650799238738661	NA	NA	NA
chr11	46322596	0.254565365050474	0.477843393332024	38.1496987417875	2.3	1.25	0.709775453259303	0.477843393332024	NA	NA	NA
chr11	46322620	0.33832162876255	0.338972847562942	11.2923664691529	3.4	1.78	0.956196738210488	0.338972847562942	NA	NA	NA
chr11	46322804	0.33832162876255	0.338972847562943	7.05772904322059	3.7	1.57	0.956196738210486	0.338972847562943	NA	NA	NA
chr11	46322923	0.434136112166783	0.209983479654062	34.962218662824	3.2	1.4	1.25361086633571	0.209983479654062	NA	NA	NA
chr11	46323007	0.33832162876255	0.338972847562943	7.05772904322059	3.7	1.64	0.956196738210486	0.338972847562943	NA	NA	NA
chr11	46323021	0.400511735523327	0.251408999515327	26.8992508108069	2.7	1.42	1.14693375769521	0.251408999515327	NA	NA	NA
chr11	46323284	0.130718399859753	0.718889664071219	11.7123956537411	3.2	1.23	0.359943128021468	0.718889664071219	NA	NA	NA
chr11	46323429	0.345924690265128	0.327524465040651	10.3909318126854	3.5	1.51	0.979112360279266	0.327524465040651	NA	NA	NA
chr11	46323435	0.416442599784995	0.231255763459674	27.2141820147427	3.4	1.51	1.19713032075085	0.231255763459674	NA	NA	NA
chr11	46323451	0.212429019437511	0.555719428709585	19.9302807239505	3.7	1.34	0.589211462639362	0.555719428709585	NA	NA	NA
chr11	46323480	0.0673405414071882	0.853358752270436	15.7439146218234	3.7	1.25	0.184834620740356	0.853358752270436	NA	NA	NA
chr11	46323565	0.0738380314618079	0.839357048893264	23.7308786126618	4.1	1.52	0.202715958726623	0.839357048893264	NA	NA	NA
chr11	46323569	0.0307782061077881	0.932736416935945	22.4765412177444	4.2	1.62	0.0844025034367539	0.932736416935945	NA	NA	NA
chr11	46323660	0.0293418718099103	0.93586988695593	23.7943719743843	3.7	1.57	0.0804619130643636	0.93586988695593	NA	NA	NA
chr11	46323789	0.056664504469049	0.876443628727777	8.89601934742646	3.1	2.28	0.155479100797561	0.876443628727777	NA	NA	NA
chr11	46323918	0.262875471622145	0.463076713115634	32.1211523862196	2.7	1.06	0.73379003780588	0.463076713115634	NA	NA	NA
chr11	46323936	0.268072784707704	0.453945975834437	24.0316852552074	3.2	1.62	0.7488527266999	0.453945975834437	NA	NA	NA
chr11	46324136	0.33176096219249	0.349013491151773	23.5319138733047	2.4	0.966	0.936504510864491	0.349013491151773	NA	NA	NA
chr11	46324160	0.0766852042622927	0.833234107461723	8.51446749599234	3.6	1.26	0.210555541206339	0.833234107461723	NA	NA	NA
chr11	46324168	0.332390406974527	0.348043709105735	14.731924595605	3.7	1.42	0.938390611247105	0.348043709105735	NA	NA	NA
chr11	46324211	0.14242334606749	0.694692017447331	22.270631281759	3.4	1.17	0.392495660005874	0.694692017447331	NA	NA	NA
chr11	46324289	0.125649498531347	0.729440177233649	10.6849714837328	3.3	1.06	0.345870316797911	0.729440177233649	NA	NA	NA
chr11	46324301	0.0290691884064048	0.936464856827331	10.6668435471136	3.1	1.52	0.0797138336228977	0.936464856827331	NA	NA	NA
chr11	46324305	0.385972562391078	0.270622500766499	9.22418009665521	3.1	0.994	1.10163013716315	0.270622500766499	NA	NA	NA
chr11	46324428	0.548178111241329	0.100880073573781	5.61437912180966	3.6	1.9	1.6406019325591	0.100880073573781	NA	NA	NA
chr11	46324573	0.381817506329347	0.276256254403231	31.8895611572036	3.5	1.65	1.08876789109955	0.276256254403231	NA	NA	NA
chr11	46324600	0.375935230709989	0.284339804431676	19.0561533376891	3.1	1.85	1.07062116163276	0.284339804431676	NA	NA	NA
chr11	46324640	0.312907797494005	0.378687721206943	5.69870104231028	3.2	1.69	0.880316786810683	0.378687721206943	NA	NA	NA
chr11	46324772	0.312907797494005	0.378687721206943	5.69870104231028	3.4	1.58	0.880316786810683	0.378687721206943	NA	NA	NA
chr11	46324823	0.312907797494005	0.378687721206943	5.69870104231028	3.6	1.26	0.880316786810683	0.378687721206943	NA	NA	NA
chr11	46324864	0.0503938863133391	0.890042898117656	8.20438858356635	3.2	1.55	0.138249926672839	0.890042898117656	NA	NA	NA
chr11	46324893	0.26116752163086	0.466094957241766	15.1761344529567	3.7	1.42	0.728847491519395	0.466094957241766	NA	NA	NA
chr11	46324949	0.00476509336264376	0.98957659494594	13.3318486401798	3.4	0.966	0.0130641725197625	0.98957659494594	NA	NA	NA
chr11	46324990	0.385972562391078	0.270622500766498	13.8376539103739	2.7	0.949	1.10163013716315	0.270622500766498	NA	NA	NA
chr11	46325011	0.672041766637518	0.0332878612630892	13.3583791315228	3.2	1.23	2.12859404942947	0.0332878612630894	NA	NA	NA
chr11	46325087	0.479373704598423	0.160936785291438	29.3998043247169	2.7	1.06	1.40192787582452	0.160936785291439	NA	NA	NA
chr11	46325134	0.495117294399397	0.14566334346413	17.1482966858438	2.6	1.07	1.45502137717458	0.14566334346413	NA	NA	NA
chr11	46325238	0.175312354600801	0.628074984564593	31.1759988928526	2.5	0.85	0.484438099934767	0.628074984564593	NA	NA	NA
chr11	46325387	0.360558731122531	0.306063312255929	9.32643238666856	2.7	0.823	1.02351732590559	0.306063312255929	NA	NA	NA
chr11	46325495	0.425490675112481	0.220231104092859	15.4547406889805	2.6	1.07	1.22591382918758	0.220231104092859	NA	NA	NA
chr11	46325633	0.401847161813479	0.249683402835045	27.4710500042889	2.5	0.972	1.151118707261	0.249683402835045	NA	NA	NA
chr11	46325754	0.529113797477505	0.115798520952569	13.5834417035218	2.7	1.34	1.57265588043443	0.115798520952569	NA	NA	NA
chr11	46325777	0.540838096683794	0.106470735394555	16.8225343295884	2.4	0.843	1.61426141623012	0.106470735394555	NA	NA	NA
chr11	46325929	0.138187707522736	0.70342095161487	5.94243634123463	2.5	1.35	0.380706626047441	0.70342095161487	NA	NA	NA
chr11	46325947	0.14223624098036	0.695076936259805	32.829038014035	2.3	1.06	0.391974661065379	0.695076936259805	NA	NA	NA
chr11	46326042	0.0588809113345632	0.871643629897109	18.2440195975321	2.7	0.823	0.161571083751184	0.871643629897109	NA	NA	NA
chr11	46326091	0.596535952224456	0.0686938228828673	14.044917270779	3.1	1.2	1.82042818892158	0.0686938228828673	NA	NA	NA
chr11	46326095	0.477988815396044	0.162324489353028	20.8198253781648	3.1	1.2	1.39729629556781	0.162324489353028	NA	NA	NA
chr11	46326118	0.0581142525613235	0.873303537974919	20.3944293411248	3	0.816	0.159463722280233	0.873303537974919	NA	NA	NA
chr11	46326183	0.167354063272454	0.643994976407636	20.1408430980835	2.7	0.675	0.462120407396191	0.643994976407636	NA	NA	NA
chr11	46326277	0.0667113070799402	0.854716734442909	13.3023005632218	3	0.943	0.183103595788255	0.854716734442909	NA	NA	NA
chr11	46326317	0.424084168065021	0.22192476039837	31.6971854102937	1.8	0.632	1.22142601994363	0.22192476039837	NA	NA	NA
chr11	46326452	0.0290753462609652	0.936451420646777	37.1181531453247	2.5	1.27	0.0797307269767831	0.936451420646777	NA	NA	NA
chr11	46326598	0.796847540377254	0.00578455615685645	21.5067717353958	3	1.05	2.75975026823399	0.00578455615685636	NA	NA	NA
chr11	46326692	0.145791732962584	0.68777327722854	28.5590728977055	2.9	1.37	0.40187872980323	0.68777327722854	NA	NA	NA
chr11	46327050	0.557392734614138	0.0941298535183255	13.2904681340083	2.6	1.35	1.67400379498549	0.0941298535183255	NA	NA	NA
chr11	46327115	0.0727701439991098	0.841655596588385	9.04513380941422	3.1	1.66	0.199776224496251	0.841655596588385	NA	NA	NA
chr11	46327134	0.310283735216829	0.382912970560249	28.2982658395389	2.6	1.17	0.872541624835138	0.382912970560249	NA	NA	NA
chr11	46327192	0.748252680269504	0.0128008373969559	25.5614806733941	2.5	1.51	2.48926260845604	0.0128008373969559	NA	NA	NA
chr11	46327290	0.641364017485074	0.0456439466694375	15.9839962380236	3.1	1.66	1.99867114837821	0.0456439466694374	NA	NA	NA
chr11	46327298	0.0598082510660254	0.869636431646116	19.755226824115	2.9	1.6	0.164120312397147	0.869636431646116	NA	NA	NA
chr11	46327339	0.274431055283025	0.442887100293293	19.5629151555456	3.1	1.66	0.76732703183918	0.442887100293293	NA	NA	NA
chr11	46327444	0.312907797494003	0.378687721206944	9.49688528701009	2.8	1.32	0.88031678681068	0.378687721206944	NA	NA	NA
chr11	46327500	0.0093119082156065	0.979631966985067	28.4913563223334	2.5	1.08	0.0255303168867894	0.979631966985067	NA	NA	NA
chr11	46327532	0.524444647458273	0.119650711705311	20.2683150343721	2.8	1.03	1.55624135152484	0.119650711705311	NA	NA	NA
chr11	46327562	0.222065376839387	0.537486236123654	15.1889798521323	2.9	1.45	0.616618731976404	0.537486236123654	NA	NA	NA
chr11	46327993	0.416681148840745	0.230961174256858	18.3225430332844	1.8	0.919	1.19788658166464	0.230961174256858	NA	NA	NA
chr11	46328086	0.138187707522735	0.703420951614871	7.42804542654329	2.5	0.972	0.380706626047439	0.703420951614871	NA	NA	NA
chr11	46328096	0.385972562391078	0.270622500766498	13.8376539103739	2.5	0.972	1.10163013716315	0.270622500766498	NA	NA	NA
chr11	46328156	0.401856206933921	0.249671737552253	9.1561121389813	2.5	1.08	1.15114706675792	0.249671737552253	NA	NA	NA
chr11	46328220	0.40185620693392	0.249671737552253	13.7355417626482	2	0.816	1.15114706675792	0.249671737552253	NA	NA	NA
chr11	46328230	0.131403289880966	0.717467352121672	11.7113259970259	2.5	1.08	0.361845682700302	0.717467352121671	NA	NA	NA
chr11	46328405	0.385972562391078	0.270622500766499	9.22418009665521	2.3	0.949	1.10163013716315	0.270622500766499	NA	NA	NA
chr11	46328474	0.40185620693392	0.249671737552253	13.7355417626482	2.7	0.823	1.15114706675792	0.249671737552253	NA	NA	NA
chr11	46328511	0.40185620693392	0.249671737552253	13.7355417626482	2.7	0.949	1.15114706675792	0.249671737552253	NA	NA	NA
chr11	46328580	0.385972562391078	0.270622500766499	6.91882695518693	2.3	0.949	1.10163013716315	0.270622500766499	NA	NA	NA
chr11	46328603	0.227136116962651	0.527989446994874	9.73765635057197	2.4	0.843	0.631078119480092	0.527989446994874	NA	NA	NA
chr11	46328867	0.302725390622477	0.395210966901785	28.6914418851149	2	0.816	0.85020527968713	0.395210966901785	NA	NA	NA
chr11	46328871	0.302725390622477	0.395210966901785	28.6914418851149	2.2	0.919	0.85020527968713	0.395210966901785	NA	NA	NA
chr11	46329060	0.302940856271525	0.394857781528143	19.8381666032347	1.8	0.789	0.850840822301185	0.394857781528143	NA	NA	NA
chr11	46329162	0.291304363246781	0.41414822022174	41.5776718884541	2	1.25	0.816615454842438	0.414148220221739	NA	NA	NA
chr11	46329285	0.499898368397609	0.141207091197732	14.7907788366432	2.2	0.919	1.47131077302918	0.141207091197732	NA	NA	NA
chr11	46329296	0.106317998308554	0.770040463342943	32.9782675645527	2.1	1.2	0.292321968803288	0.770040463342943	NA	NA	NA
chr11	46329348	0.312907797494002	0.378687721206945	18.9966199245413	2.2	1.55	0.880316786810679	0.378687721206945	NA	NA	NA
chr11	46329734	0.095822115900479	0.792303163156093	29.1077087098231	2.5	1.51	0.263321015383967	0.792303163156093	NA	NA	NA
chr11	46329815	0.443690810288286	0.198984356932239	13.5642795974299	2.4	1.84	1.28445054556161	0.198984356932239	NA	NA	NA
chr11	46329837	0.127854692071656	0.72484510808126	22.1771637014584	2.5	1.58	0.351990871980484	0.72484510808126	NA	NA	NA
chr11	46329955	0.208515729539309	0.563191746007207	31.3779838589412	2.2	1.62	0.57810720048257	0.563191746007207	NA	NA	NA
chr11	46329991	0.430479396602759	0.214283663402776	39.3710530253714	2.1	1.37	1.24187234952896	0.214283663402776	NA	NA	NA
chr11	46330253	0.312399855768535	0.379503813202906	31.2269151350958	2.2	1.48	0.878810903772032	0.379503813202906	NA	NA	NA
chr11	46332072	0.40185620693392	0.249671737552253	6.86777088132411	1.8	1.23	1.15114706675792	0.249671737552253	NA	NA	NA
chr11	46332411	0.548950299878295	0.100302978776762	36.3284542810427	1.8	1.23	1.64338656148771	0.100302978776762	NA	NA	NA
chr11	46332545	0.0190603734514113	0.958320577319422	39.9927333832314	1.6	0.843	0.0522611895092306	0.958320577319422	NA	1099	124
chr11	46332586	0.408209664751058	0.241552871533008	9.12796913318377	1.5	0.85	1.17111421312786	0.241552871533008	NA	1099	124
chr11	46332785	0.408209664751058	0.241552871533008	13.6933230320789	1.4	0.516	1.17111421312786	0.241552871533008	NA	1099	124
chr11	46332794	0.408209664751058	0.241552871533008	9.12796913318377	1.6	0.843	1.17111421312786	0.241552871533008	NA	1099	124
chr11	46336117	0.33832162876255	0.338972847562942	14.1154580864412	1.5	0.972	0.956196738210488	0.338972847562942	DGKZ	NA	NA
chr11	46336221	0.447253716292518	0.194970595835861	14.3174999222463	1.4	0.966	1.29601419099393	0.194970595835861	DGKZ	NA	NA
chr11	46439028	0.0814053178572571	0.823101248787643	17.0210836099223	1.4	0.699	0.223557998510758	0.823101248787643	AMBRA1	NA	NA
chr11	46558316	0.540838096683794	0.106470735394555	16.8225343295884	1.8	1.03	1.61426141623012	0.106470735394555	AMBRA1	NA	NA
chr11	46558332	0.227136116962651	0.527989446994874	14.60794532039	1.6	0.966	0.631078119480092	0.527989446994874	AMBRA1	NA	NA
chr11	46558763	0.392326020208216	0.262130525004438	27.5947869076901	2.2	1.62	1.12136970732406	0.262130525004437	AMBRA1	NA	NA
chr11	46584429	0.138187707522734	0.703420951614872	29.7121817061732	1.7	1.06	0.380706626047437	0.703420951614873	AMBRA1	NA	NA
chr11	46587236	0.109307644792639	0.76372603471926	16.9754328301555	2.4	0.843	0.300591472689855	0.76372603471926	AMBRA1	NA	NA
chr11	46587240	0.322558781064127	0.363346549201128	12.9465758397689	2.4	1.07	0.909006775747564	0.363346549201128	AMBRA1	NA	NA
chr11	46587287	0.00476509336275398	0.98957659494594	19.9997729375635	2.3	1.06	0.0130641725197623	0.98957659494594	AMBRA1	NA	NA
chr11	46587294	0.385972562391078	0.270622500766499	9.22418009665521	2.7	0.823	1.10163013716315	0.270622500766499	AMBRA1	NA	NA
chr11	46587575	0.227136116962651	0.527989446994874	14.60794532039	2.6	1.78	0.631078119480092	0.527989446994874	AMBRA1	NA	NA
chr11	46596686	0.104929740428034	0.772976766052357	15.9194416776551	1.9	0.994	0.288483360128441	0.772976766052357	NA	NA	NA
chr11	46639080	0.138187707522734	0.703420951614872	29.7121817061732	1.6	1.35	0.380706626047437	0.703420951614873	ATG13	NA	NA
chr11	46640933	0.197751374558392	0.583941996722502	39.2100883724639	2	1.41	0.547635808443554	0.583941996722502	ATG13	NA	NA
chr11	46641349	0.407029171559221	0.243050036655807	10.790870399047	2.1	1.1	1.16739711256556	0.243050036655807	ATG13	NA	NA
chr11	46641391	0.407278522468187	0.242733364571257	21.5409095510908	2.3	1.16	1.1681819874834	0.242733364571257	ATG13	NA	NA
chr11	46642100	0.314167191951863	0.376668017711031	25.8668458871223	1.8	1.32	0.884052231801381	0.376668017711031	ATG13	NA	NA
chr11	46645947	0.263474179542933	0.462020754766574	30.3674279234698	2.3	1.95	0.735523464892256	0.462020754766574	ATG13	NA	NA
chr11	46646345	0.353435507890593	0.316414674913306	31.025661571324	2.2	1.48	1.00185283495716	0.316414674913306	ATG13	NA	NA
chr11	46646390	0.385972562391078	0.270622500766499	9.22418009665521	2.2	2.15	1.10163013716315	0.270622500766499	ATG13	NA	NA
chr11	46646526	0.385972562391078	0.270622500766499	9.22418009665521	2.5	1.72	1.10163013716315	0.270622500766499	ATG13	NA	NA
chr11	46646549	0.312907797494004	0.378687721206944	14.2467526057757	2	1.49	0.88031678681068	0.378687721206944	ATG13	NA	NA
chr11	46647330	0.237391077069912	0.508995291967595	31.1002761712763	2.7	1.49	0.660402930710058	0.508995291967595	ATG13	NA	NA
chr11	46647466	0.0494699306961542	0.892048970876647	12.4104563793736	3.2	2.15	0.135711987336522	0.892048970876647	ATG13	NA	NA
chr11	46647497	0.138187707522733	0.703420951614872	9.90307016266751	3.2	2.1	0.380706626047438	0.703420951614872	ATG13	NA	NA
chr11	46647526	0.360558731122531	0.306063312255929	13.9910476847713	3.1	1.91	1.02351732590559	0.306063312255929	ATG13	NA	NA
chr11	46647632	0.138187707522734	0.703420951614872	29.7121817061732	2.8	2.04	0.380706626047437	0.703420951614873	ATG13	NA	NA
chr11	46648198	0.408209664751053	0.241552871533008	9.12796913318377	2.8	1.93	1.17111421312786	0.241552871533008	ATG13	NA	NA
chr11	46648244	0.227136116962651	0.527989446994874	9.73765635057197	2.6	1.84	0.631078119480092	0.527989446994874	ATG13	NA	NA
chr11	46648252	0.312907797494003	0.378687721206944	7.12337630288785	3	2	0.880316786810681	0.378687721206944	ATG13	NA	NA
chr11	46648500	0.468927565866191	0.171581056958605	13.2944717132352	2.7	2.11	1.36714118272727	0.171581056958605	ATG13	NA	NA
chr11	46648504	0.338321628762549	0.338972847562945	3.13645478680723	3	2.31	0.956196738210481	0.338972847562945	ATG13	NA	NA
chr11	46648516	0.338321628762549	0.338972847562945	3.13645478680723	2.8	2.35	0.956196738210481	0.338972847562945	ATG13	NA	NA
chr11	46648604	0.245790280607047	0.493655256407695	14.5074987128326	2.8	2.62	0.684506705758238	0.493655256407695	ATG13	NA	NA
chr11	46648649	0.33832162876255	0.338972847562944	6.27290957361445	2.5	2.37	0.956196738210482	0.338972847562945	ATG13	NA	NA
chr11	46648693	0.320220258209513	0.367034996518975	28.2470729447689	2.4	2.07	0.902041173026888	0.367034996518975	ATG13	NA	NA
chr11	46648701	0.320220258209513	0.367034996518975	28.2470729447689	2.5	2.07	0.902041173026888	0.367034996518975	ATG13	NA	NA
chr11	46648708	0.474648572227321	0.165700998955995	27.8335900245957	2.2	1.4	1.38615034872674	0.165700998955995	ATG13	NA	NA
chr11	46648931	0.221148238572813	0.539211177022627	15.4214906231129	2.6	3.1	0.614006280462267	0.539211177022627	ATG13	NA	NA
chr11	46649484	0.360558731122531	0.306063312255929	27.9820953695426	2.7	2.36	1.02351732590559	0.30606331225593	ATG13	NA	NA
chr11	46649843	0.158526019932762	0.661808361191068	29.2453091881067	3	2.87	0.437417822445807	0.661808361191068	ATG13	NA	NA
chr11	46650206	0.324983499223886	0.359541775962479	28.1959134209039	2.8	2.39	0.916238577322342	0.359541775962479	ATG13	NA	NA
chr11	46650532	0.486451706607733	0.153956090701141	34.6309748864284	2.8	3.08	1.42569607253371	0.153956090701141	ATG13	NA	NA
chr11	46650628	0.521671971915235	0.121975552117875	27.3140039642858	2.4	1.51	1.54653442778438	0.121975552117875	ATG13	NA	NA
chr11	46650636	0.360558731122531	0.306063312255929	27.9820953695426	3.2	2.74	1.02351732590559	0.30606331225593	ATG13	NA	NA
chr11	46650644	0.360558731122531	0.306063312255929	27.9820953695426	3.4	2.63	1.02351732590559	0.30606331225593	ATG13	NA	NA
chr11	46650666	0.360558731122531	0.306063312255929	27.9820953695426	3	2.45	1.02351732590559	0.30606331225593	ATG13	NA	NA
chr11	46650668	0.328741721778676	0.353684189978305	28.1589199835827	3.3	2.67	0.927466861076308	0.353684189978305	ATG13	NA	NA
chr11	46650698	0.521671971915235	0.121975552117875	27.3140039642858	2.3	1.83	1.54653442778438	0.121975552117875	ATG13	NA	NA
chr11	46650730	0.401793160281626	0.249753053675429	14.215959474498	3.2	2.62	1.15094939819909	0.249753053675429	ATG13	NA	NA
chr11	46650825	0.193854532219209	0.591522983557582	20.7140956700019	3.4	2.46	0.536630338341501	0.591522983557582	ATG13	NA	NA
chr11	46650892	0.324373239900223	0.360497485184484	29.8113297281928	2.8	2.1	0.914417546853751	0.360497485184484	ATG13	NA	NA
chr11	46650899	0.0963720045272331	0.791133299625187	13.1072371449997	3.2	2.53	0.264839249208749	0.791133299625187	ATG13	NA	NA
chr11	46651622	0.0978758361739138	0.787935888095318	17.0733279982615	3.5	2.46	0.268991936116319	0.787935888095318	ATG13	NA	NA
chr11	46651687	0.33832162876255	0.338972847562944	4.70609372601949	2.5	1.51	0.956196738210484	0.338972847562943	ATG13	NA	NA
chr11	46651880	0.485882090967468	0.154510970564957	9.6795190191055	2.7	2.26	1.42377722492221	0.154510970564957	ATG13	NA	NA
chr11	46651978	0.216557123862103	0.54787913457633	31.2558888436593	2.9	2.13	0.600941224177943	0.54787913457633	ATG13	NA	NA
chr11	46652045	0.401856206933921	0.249671737552253	9.1561121389813	3.3	2.36	1.15114706675792	0.249671737552253	ATG13	NA	NA
chr11	46652067	0.397571446807143	0.255231635061863	5.22410098921561	3.7	2.63	1.13773384812839	0.255231635061863	ATG13	NA	NA
chr11	46652118	0.478504065179477	0.161807355850548	9.16044009897614	3.6	2.72	1.39901876549026	0.161807355850548	ATG13	NA	NA
chr11	46652408	0.388342853061562	0.267437033398755	5.10389537779918	3.7	2.79	1.10898411813047	0.267437033398755	ATG13	NA	NA
chr11	46652452	0.408209664751054	0.241552871533008	13.6933230320789	4	2.62	1.17111421312786	0.241552871533008	ATG13	NA	NA
chr11	46652480	0.408209664751058	0.241552871533008	27.3866460641577	3.7	3.02	1.17111421312786	0.241552871533008	ATG13	NA	NA
chr11	46652512	0.290729695563934	0.415112200471179	14.4818838423417	3.9	2.56	0.814930313204048	0.415112200471179	ATG13	NA	NA
chr11	46653120	0.392326020208216	0.262130525004437	6.89869672692252	3.1	2.47	1.12136970732406	0.262130525004437	ATG13	NA	NA
chr11	46653235	0.338321628762549	0.338972847562944	5.13238056023001	3.4	2.95	0.956196738210484	0.338972847562944	ATG13	NA	NA
chr11	46653282	0.408209664751058	0.241552871533008	27.3866460641577	3.6	2.99	1.17111421312786	0.241552871533008	ATG13	NA	NA
chr11	46653425	0.385972562391078	0.270622500766499	9.22418009665521	3.5	2.72	1.10163013716315	0.270622500766499	ATG13	NA	NA
chr11	46653453	0.338321628762551	0.338972847562948	2.56619028011501	3.6	2.95	0.956196738210475	0.338972847562948	ATG13	NA	NA
chr11	46653592	0.576576296905191	0.0810188958450549	32.6817324839941	2.6	1.71	1.74480455399087	0.0810188958450548	ATG13	NA	NA
chr11	46653638	0.338321628762548	0.338972847562947	2.82309161728823	3.6	2.63	0.956196738210477	0.338972847562947	ATG13	NA	NA
chr11	46653655	0.481886905885564	0.158436755221597	8.8631346754058	3.8	2.78	1.41034866578536	0.158436755221597	ATG13	NA	NA
chr11	46653694	0.338321628762551	0.338972847562948	2.56619028011501	3.5	2.95	0.956196738210475	0.338972847562948	ATG13	NA	NA
chr11	46653759	0.0578956943386765	0.873776824526394	16.8235582378732	3	2.62	0.158862984294313	0.873776824526394	ATG13	NA	NA
chr11	46654223	0.366912188939667	0.296983856809853	34.8845842799588	2	1.15	1.04292321486174	0.296983856809853	ATG13	NA	NA
chr11	46654592	0.0138478480156657	0.969713640711176	15.351395000672	3.5	2.88	0.0379674421391222	0.969713640711176	ATG13	NA	NA
chr11	46654808	0.360558731122531	0.306063312255929	13.9910476847713	3	2.26	1.02351732590559	0.306063312255929	ATG13	NA	NA
chr11	46654919	0.338321628762549	0.338972847562947	2.3516353172011	3.8	2.94	0.956196738210478	0.338972847562947	ATG13	NA	NA
chr11	46655013	0.197751374558392	0.583941996722503	19.6050441862319	3.4	2.91	0.547635808443554	0.583941996722503	ATG13	NA	NA
chr11	46655077	0.392326020208216	0.262130525004437	6.89869672692252	3.6	2.72	1.12136970732406	0.262130525004437	ATG13	NA	NA
chr11	46655121	0.338321628762551	0.338972847562948	2.56619028011501	3.6	2.72	0.956196738210475	0.338972847562948	ATG13	NA	NA
chr11	46655170	0.440320514595362	0.202825020764627	8.90386949389455	3.3	2.95	1.27354413735076	0.202825020764626	ATG13	NA	NA
chr11	46655215	0.401856206933921	0.249671737552253	9.1561121389813	3.9	3.35	1.15114706675792	0.249671737552253	ATG13	NA	NA
chr11	46655226	0.0643287603985185	0.859861714748486	9.97928760275798	3.9	3.35	0.176550199174871	0.859861714748486	ATG13	NA	NA
chr11	46655255	0.392326020208216	0.262130525004437	6.89869672692252	3.8	2.49	1.12136970732406	0.262130525004437	ATG13	NA	NA
chr11	46655267	0.312907797494003	0.378687721206944	9.49688528701009	3.3	2.11	0.88031678681068	0.378687721206944	ATG13	NA	NA
chr11	46655290	0.342297337109076	0.332961142720814	28.2854553266963	2.6	2.07	0.968166659963181	0.332961142720814	ATG13	NA	NA
chr11	46655376	0.321594116091385	0.364865824169192	14.1508802224986	3.9	2.64	0.906132312735107	0.364865824169192	ATG13	NA	NA
chr11	46655429	0.581801165780527	0.0776646708163265	9.60850047772727	3.8	2.66	1.76439992490682	0.0776646708163264	ATG13	NA	NA
chr11	46655433	0.385972562391078	0.270622500766499	9.22418009665521	4	2.98	1.10163013716315	0.270622500766499	ATG13	NA	NA
chr11	46655487	0.392326020208216	0.262130525004437	6.89869672692252	3.5	2.27	1.12136970732406	0.262130525004437	ATG13	NA	NA
chr11	46655522	0.245503949391412	0.49417492383736	10.735722494681	3.8	2.86	0.683683691490581	0.49417492383736	ATG13	NA	NA
chr11	46655568	0.036624495891534	0.919991292783218	23.6140007058011	4.1	2.73	0.100444688573157	0.919991292783218	ATG13	NA	NA
chr11	46655763	0.564099356453623	0.0894026794413794	14.1655791914551	4.2	2.62	1.69855702549935	0.0894026794413794	ATG13	NA	NA
chr11	46655819	0.0962221528683271	0.791452065222008	18.449356415987	4.2	2.57	0.26442549895811	0.791452065222008	ATG13	NA	NA
chr11	46655980	0.521671971915236	0.121975552117874	13.6570019821429	4.2	2.53	1.54653442778439	0.121975552117874	ATG13	NA	NA
chr11	46656056	0.0323437345716184	0.929322048976676	16.1238254768383	4.7	3.4	0.0886978402827669	0.929322048976676	ATG13	NA	NA
chr11	46656163	0.141520622337685	0.696549708937179	12.7793708904993	4.3	2.31	0.38998220046263	0.696549708937179	ATG13	NA	NA
chr11	46656299	0.338321628762552	0.33897284756294	9.41030539096078	4.3	2.95	0.956196738210491	0.33897284756294	ATG13	NA	NA
chr11	46656338	0.16577542819665	0.647168719055139	15.5926145281692	4	2.94	0.45769898260078	0.647168719055139	ATG13	NA	NA
chr11	46656654	0.485451983763134	0.154930751125501	19.3718418941858	3	1.7	1.42232904405317	0.154930751125501	ATG13	NA	NA
chr11	46656922	0.360558731122531	0.306063312255929	9.32643238666856	4.4	2.41	1.02351732590559	0.306063312255929	ATG13	NA	NA
chr11	46657033	0.552085908877345	0.0979811070000733	16.4516736809918	3.4	2.46	1.65472099140405	0.0979811070000733	ATG13	NA	NA
chr11	46657109	0.360558731122531	0.306063312255929	13.9910476847713	3.9	2.64	1.02351732590559	0.306063312255929	ATG13	NA	NA
chr11	46657227	0.138187707522733	0.703420951614872	9.90307016266751	4.2	2.53	0.380706626047438	0.703420951614872	ATG13	NA	NA
chr11	46657374	0.0766259724259039	0.833361406414439	25.8921311941008	4.4	3.31	0.210392422322962	0.833361406414439	ATG13	NA	NA
chr11	46657579	0.408209664751052	0.241552871533007	6.84666151603943	4.4	1.84	1.17111421312786	0.241552871533008	ATG13	NA	NA
chr11	46657751	0.137515170153023	0.704809840328727	25.5359237416825	3.7	2.75	0.378835746820088	0.704809840328727	ATG13	NA	NA
chr11	46658332	0.360558731122531	0.306063312255929	27.9820953695426	3.1	2.08	1.02351732590559	0.30606331225593	ATG13	NA	NA
chr11	46658445	0.0909220932386789	0.80274398808678	21.9041797816348	4.1	2.18	0.249797454870074	0.80274398808678	ATG13	NA	NA
chr11	46658557	0.0657865137647343	0.856713199979986	28.4133392248085	3.5	1.78	0.180559688066106	0.856713199979986	ATG13	NA	NA
chr11	46658612	0.297916964601109	0.403132284561503	9.95857751368827	4	3.37	0.836040206315285	0.403132284561503	ATG13	NA	NA
chr11	46658660	0.221773989542884	0.538034033486554	21.5902220896378	4.4	3.57	0.615788628551726	0.538034033486554	ATG13	NA	NA
chr11	46658684	0.392326020208218	0.262130525004436	5.51895738153802	4.3	3.4	1.12136970732406	0.262130525004436	ATG13	NA	NA
chr11	46658724	0.215655130789017	0.54958850989472	21.2199671368861	4	2.87	0.598376848622087	0.54958850989472	ATG13	NA	NA
chr11	46658778	0.590871576993749	0.072057835389785	5.37951321154847	5	2.87	1.79875253004957	0.0720578353897849	ATG13	NA	NA
chr11	46658787	0.385972562391077	0.2706225007665	4.61347381371864	4.6	2.41	1.10163013716315	0.2706225007665	ATG13	NA	NA
chr11	46659080	0.0173100857516103	0.962145531455504	17.1186524286576	5.3	3.09	0.0474613529843499	0.962145531455504	ATG13	NA	NA
chr11	46659274	0.537086577681232	0.109401964572244	3.60108051960779	5.3	2.98	1.60088693163999	0.109401964572244	ATG13	NA	NA
chr11	46659424	0.164704897965758	0.649323870811221	12.1697686625121	4.6	2.5	0.454701681765387	0.649323870811221	ATG13	NA	NA
chr11	46660092	0.539497604474822	0.107512368300873	22.2476229277303	4.8	3.58	1.60947568169405	0.107512368300873	ATG13	NA	NA
chr11	46660432	0.546885412741537	0.101850870740881	22.2148864755422	3.9	1.91	1.63594608962315	0.101850870740882	ATG13	NA	NA
chr11	46660502	0.158953988735008	0.660941181957013	30.4092245838886	4.8	2.44	0.438614095333416	0.660941181957013	ATG13	NA	NA
chr11	46660510	0.142664126387542	0.694196768596944	18.2357470069187	5.1	3.38	0.39316615067939	0.694196768596944	ATG13	NA	NA
chr11	46660533	0.430534884501505	0.214218036595	13.6913654054851	6	4.06	1.24205021180681	0.214218036595	ATG13	NA	NA
chr11	46660557	0.413091787203319	0.235416199813524	13.4250568011709	5.3	3.33	1.18652204773987	0.235416199813524	ATG13	NA	NA
chr11	46660629	0.00123986083704124	0.997287808589369	8.38211864581019	5.7	3.95	0.00339923438428105	0.997287808589369	ATG13	NA	NA
chr11	46660650	0.528925363276665	0.115952462374073	4.24334172581779	6.3	4.22	1.57199175929412	0.115952462374074	ATG13	NA	NA
chr11	46660654	0.528925363276665	0.115952462374073	4.24334172581779	6.3	4.22	1.57199175929412	0.115952462374074	ATG13	NA	NA
chr11	46660659	0.414771304191087	0.233325640048412	5.35128413552667	5.9	4.23	1.19183578803912	0.233325640048412	ATG13	NA	NA
chr11	46660699	0.312907797494009	0.378687721206937	3.56168815144393	6	4.06	0.880316786810693	0.378687721206937	ATG13	NA	NA
chr11	46660703	0.312907797494005	0.378687721206942	4.74986731876562	4.9	3.84	0.880316786810684	0.378687721206942	ATG13	NA	NA
chr11	46660832	0.120479994321279	0.740242351088144	11.5808802334178	4.3	3.13	0.331532427392051	0.740242351088144	ATG13	NA	NA
chr11	46661064	0.208906441201036	0.562443960262482	8.71373486125037	5.3	2.79	0.579215223105712	0.562443960262482	ATG13	NA	NA
chr11	46661086	0.0640732878599461	0.860413679052554	15.3813918156577	4.8	2.39	0.175847592123682	0.860413679052554	ATG13	NA	NA
chr11	46661111	0.537531757948922	0.109051503067374	5.83557064667811	6	3.94	1.60247096524461	0.109051503067374	ATG13	NA	NA
chr11	46661239	0.227136116962651	0.527989446994876	5.843178128156	5.1	3.07	0.63107811948009	0.527989446994876	ATG13	NA	NA
chr11	46661243	0.227136116962651	0.527989446994876	5.843178128156	5.8	3.65	0.63107811948009	0.527989446994876	ATG13	NA	NA
chr11	46661255	0.338321628762551	0.338972847562946	2.0156874147438	5.9	3.38	0.956196738210478	0.338972847562947	ATG13	NA	NA
chr11	46661418	0.138187707522733	0.703420951614872	9.90307016266751	6	3.92	0.380706626047438	0.703420951614872	ATG13	NA	NA
chr11	46661443	0.312907797494004	0.378687721206944	14.2467526057757	4.3	2.5	0.88031678681068	0.378687721206944	ATG13	NA	NA
chr11	46661492	0.401856206933919	0.249671737552255	3.92561783576486	5.1	3	1.15114706675791	0.249671737552255	ATG13	NA	NA
chr11	46661512	0.50372236395204	0.13770364438908	4.47130560695068	5.9	3.73	1.48439694641231	0.13770364438908	ATG13	NA	NA
chr11	46661611	0.269834112403791	0.450870161296047	5.95495780570278	5.7	3.09	0.753965128286727	0.450870161296047	ATG13	NA	NA
chr11	46661687	0.318483128217585	0.369786881150785	11.2735877084725	3.8	2.1	0.896872639870435	0.369786881150785	ATG13	NA	NA
chr11	46661745	0.363558199009417	0.301758822104452	9.81427941903911	5.4	2.8	1.03266900740324	0.301758822104452	ATG13	NA	NA
chr11	46661785	0.569473473283723	0.0857265153823093	5.51803675167893	6	3.86	1.71838444659055	0.0857265153823092	ATG13	NA	NA
chr11	46661817	0.157750586290364	0.663380519110328	10.9684870840125	5.8	3.68	0.435250625862643	0.663380519110328	ATG13	NA	NA
chr11	46662340	0.360558731122531	0.306063312255929	13.9910476847713	4.3	2.95	1.02351732590559	0.306063312255929	ATG13	NA	NA
chr11	46662868	0.140855632116678	0.697919105170182	11.5381479440857	4.5	3.63	0.388130982230322	0.697919105170182	ATG13	NA	NA
chr11	46662961	0.0529997976667708	0.884388058807614	8.44250434446296	5.8	4.02	0.145408873851867	0.884388058807614	ATG13	NA	NA
chr11	46662991	0.401856206933921	0.249671737552257	2.74710835252965	6.8	4.16	1.15114706675791	0.249671737552257	ATG13	NA	NA
chr11	46662993	0.33832162876255	0.338972847562947	3.52886452161029	6.1	4.25	0.956196738210477	0.338972847562947	ATG13	NA	NA
chr11	46663031	0.392326020208221	0.262130525004433	3.06578082544437	6.6	4.09	1.12136970732407	0.262130525004433	ATG13	NA	NA
chr11	46663040	0.338321628762552	0.338972847562949	1.88300210873125	5.7	3.77	0.956196738210473	0.338972847562949	ATG13	NA	NA
chr11	46663047	0.227136116962651	0.527989446994876	5.843178128156	6.7	3.86	0.63107811948009	0.527989446994876	ATG13	NA	NA
chr11	46663061	0.385972562391077	0.2706225007665	4.61347381371864	6.6	3.78	1.10163013716315	0.2706225007665	ATG13	NA	NA
chr11	46663081	0.312907797494005	0.378687721206943	5.69870104231028	6.2	3.85	0.880316786810683	0.378687721206943	ATG13	NA	NA
chr11	46663092	0.364131167327802	0.300940238798967	14.7258997725956	6.8	4.49	1.03441918616942	0.300940238798967	ATG13	NA	NA
chr11	46663134	0.298305553133833	0.402489332476125	5.80704271367532	6.4	4.01	0.837183674674144	0.402489332476125	ATG13	NA	NA
chr11	46663182	0.34785262926425	0.32465369830375	12.8811513075754	6.6	3.98	0.984939685548789	0.32465369830375	ATG13	NA	NA
chr11	46663220	0.392326020208216	0.262130525004437	7.88383061952706	6.8	3.82	1.12136970732406	0.262130525004437	ATG13	NA	NA
chr11	46663244	0.520465039137063	0.12299625129398	4.02709318908786	6.8	3.61	1.54231835268787	0.12299625129398	ATG13	NA	NA
chr11	46663426	0.696807444195821	0.0251449714325157	5.33826302317802	7	4.11	2.23916824105723	0.0251449714325156	ATG13	NA	NA
chr11	46663471	0.240674259096817	0.502975404217745	8.13824863549085	6.7	4.35	0.66981551136538	0.502975404217745	ATG13	NA	NA
chr11	46663846	0.364941236457511	0.299784930903432	13.8360919048145	6.4	4.12	1.03689470715816	0.299784930903432	ATG13	NA	NA
chr11	46664049	0.0212032807297658	0.95363867023723	11.0721660491709	3.8	2.94	0.0581380448291231	0.95363867023723	ATG13	NA	NA
chr11	46664249	0.278822655531969	0.435321412434556	15.1882415689062	5.5	3.78	0.780118016899513	0.435321412434556	ATG13	NA	NA
chr11	46664519	0.375158797176574	0.285416214806136	4.76658550214807	6.2	4.39	1.06823124305492	0.285416214806136	ATG13	NA	NA
chr11	46664681	0.106574479443315	0.769498267113172	16.2491638696182	5.2	2.74	0.293031247939969	0.769498267113172	ATG13	NA	NA
chr11	46664740	0.553245285615736	0.0971313328950305	4.30614928754336	5.4	4.17	1.65892288303032	0.0971313328950305	ATG13	NA	NA
chr11	46664784	0.222212464280246	0.537209802095442	8.03739062991662	6.4	4.01	0.617037786946359	0.537209802095442	ATG13	NA	NA
chr11	46664890	0.382618385808486	0.27516544054036	13.8866560626799	6.1	3.84	1.09124420711703	0.27516544054036	ATG13	NA	NA
chr11	46665012	0.612372946311559	0.0598376028214566	18.8686199485179	2.9	2.02	1.88198831034907	0.0598376028214567	ATG13	NA	NA
chr11	46665084	0.472978127719279	0.167405224657668	14.8711121851282	6.1	3.96	1.38058946411733	0.167405224657668	ATG13	NA	NA
chr11	46665110	0.360558731122531	0.306063312255929	13.9910476847713	5.7	3.47	1.02351732590559	0.306063312255929	ATG13	NA	NA
chr11	46665276	0.470837565598596	0.169604334874596	10.2851896783063	4.8	3.36	1.37347626527497	0.169604334874596	ATG13	NA	NA
chr11	46665583	0.231914459292627	0.519103354061854	13.8060154280645	6.9	3.73	0.644728175595733	0.519103354061854	ATG13	NA	NA
chr11	46665949	0.312907797494003	0.378687721206944	11.3974020846206	6.3	4.32	0.88031678681068	0.378687721206944	ATG13	NA	NA
chr11	46665951	0.312907797494003	0.378687721206944	11.3974020846206	6.4	4.5	0.88031678681068	0.378687721206944	ATG13	NA	NA
chr11	46666003	0.276930923064042	0.438573096616467	11.0123266738917	5.1	3.38	0.774605008922353	0.438573096616467	ATG13	NA	NA
chr11	46666026	0.100550923281655	0.782255251136323	5.87810295930736	6.9	4.36	0.27638125686365	0.782255251136323	ATG13	NA	NA
chr11	46666073	0.408209664751054	0.241552871533008	13.6933230320789	4.9	3.7	1.17111421312786	0.241552871533008	ATG13	NA	NA
chr11	46666086	0.586028997315958	0.0750173261312759	3.29396820868031	6.6	4.45	1.78035839463452	0.0750173261312759	ATG13	NA	NA
chr11	46666098	0.11212615007452	0.757784531423786	10.2606149716642	6.9	4.18	0.308391391698257	0.757784531423786	ATG13	NA	NA
chr11	46666204	0.135048087618864	0.709911430234669	6.65136457858453	5.8	3.61	0.371975044055271	0.709911430234669	ATG13	NA	NA
chr11	46666223	0.0355898381131218	0.922245765374679	12.8429413902189	5.1	3.6	0.0976052375877424	0.922245765374679	ATG13	NA	NA
chr11	46666560	0.0287856761339072	0.937083484312597	12.5276098461406	6.2	3.68	0.0789360558131647	0.937083484312597	ATG13	NA	NA
chr11	46666634	0.209840523163078	0.560657767106178	11.1677436175294	6.4	3.95	0.58186477762361	0.560657767106178	ATG13	NA	NA
chr11	46666681	0.0432888830149152	0.905482819465597	15.6206246969912	6.2	3.39	0.118738139324528	0.905482819465597	ATG13	NA	NA
chr11	46666723	0.197752995595079	0.583938850659252	11.554500338474	7.4	3.84	0.547640389350519	0.583938850659252	ATG13	NA	NA
chr11	46666882	0.171632531343122	0.63541952106699	9.63678914366358	6.5	3.37	0.474112730280915	0.63541952106699	ATG13	NA	NA
chr11	46667214	0.0896508529550089	0.805457372752721	18.3757702797064	6.6	3.1	0.246290487912525	0.805457372752721	ATG13	NA	NA
chr11	46667723	0.47584307224386	0.164488740701331	19.9644807809184	6.5	3.47	1.39013218774286	0.164488740701331	ATG13	NA	NA
chr11	46667744	0.596235586242563	0.0688695795380467	13.9275217045293	6.8	3.49	1.81927438332371	0.0688695795380467	ATG13	NA	NA
chr11	46667788	0.141716255432498	0.696146997051976	16.2362379198134	6.3	3.4	0.39052686062432	0.696146997051976	ATG13	NA	NA
chr11	46667824	0.18245631074694	0.613900460731354	7.94578874714693	7.2	3.33	0.504513666786468	0.613900460731354	ATG13	NA	NA
chr11	46667849	0.141176518551577	0.697258214215844	5.34324133834682	7.1	3.96	0.389024241180398	0.697258214215844	ATG13	NA	NA
chr11	46668173	0.37717650339725	0.282623519667752	8.11839726214151	6.4	3.57	1.07444447154283	0.282623519667752	ATG13	NA	NA
chr11	46668211	0.401856206933919	0.249671737552255	3.92561783576486	5.5	2.8	1.15114706675791	0.249671737552255	ATG13	NA	NA
chr11	46668340	0.0869235989773534	0.811284809539024	4.80016199877246	6.3	2.83	0.238768870935753	0.811284809539023	ATG13	NA	NA
chr11	46668509	0.441416412123994	0.201571495831435	7.04661306843549	7.5	3.21	1.27708710793363	0.201571495831435	ATG13	NA	NA
chr11	46668567	0.0647591828987673	0.858931883886483	11.4532615260865	6.5	3.47	0.177733997859994	0.858931883886483	ATG13	NA	NA
chr11	46668587	0.14952900321355	0.680121199815773	7.48069626380848	7.4	3.47	0.412297746983209	0.680121199815773	ATG13	NA	NA
chr11	46668616	0.180733335555254	0.617308759364507	10.9497114993556	5.8	2.66	0.499668154582364	0.617308759364507	ATG13	NA	NA
chr11	46668688	0.615678217236986	0.0580895094107903	25.21587630179	4.5	2.84	1.89502183169211	0.0580895094107903	ATG13	NA	NA
chr11	46668862	0.00927007356844024	0.979723456578745	17.6463962092662	5.4	3.13	0.0254156144779993	0.979723456578745	ATG13	NA	NA
chr11	46668920	0.586028997315958	0.0750173261312759	3.29396820868031	7.5	3.41	1.78035839463452	0.0750173261312759	ATG13	NA	NA
chr11	46668947	0.30668258527114	0.388748779433497	14.3266654695152	3.5	2.22	0.861888678923012	0.388748779433497	ATG13	NA	NA
chr11	46669072	0.431244500622727	0.213379775425281	12.0349993620921	7	2.79	1.24432553865781	0.213379775425281	ATG13	NA	NA
chr11	46669174	0.286638736259556	0.422005050423472	13.3071892256433	6.8	3.33	0.802947550763668	0.422005050423472	ATG13	NA	NA
chr11	46669435	0.383863839252281	0.273473771455365	3.79216086203396	7.7	3.23	1.09509784784637	0.273473771455365	ATG13	NA	NA
chr11	46669458	0.519900558773711	0.123475445771874	9.78122261609819	5.8	3.22	1.54034842530147	0.123475445771874	ATG13	NA	NA
chr11	46669542	0.488730278555811	0.151748533947864	12.8263518358441	8.4	4.4	1.43338257979916	0.151748533947864	ATG13	NA	NA
chr11	46669785	0.44378543893637	0.198877137412116	9.26389066309354	8.6	3.63	1.28475721586433	0.198877137412117	ATG13	NA	NA
chr11	46669939	0.280135120075094	0.43307196933626	19.7904293403675	6.4	2.84	0.783945705718494	0.43307196933626	ATG13	NA	NA
chr11	46670050	0.526520503913425	0.117928351558662	25.5763471181568	4.9	3	1.56352844054188	0.117928351558662	ATG13	NA	NA
chr11	46670220	0.455166602519626	0.186226955304807	11.0879189061457	8.1	3.14	1.32182342722386	0.186226955304807	ATG13	NA	NA
chr11	46670278	0.217212658734516	0.546638142159001	12.5523595279945	8.1	3.07	0.602805417805523	0.546638142159001	ATG13	NA	NA
chr11	46670309	0.411637974595536	0.237234310842809	7.1666303659852	8.5	3.89	1.18192789910112	0.237234310842809	ATG13	NA	NA
chr11	46670349	0.342677867532216	0.332388636609802	6.30641699399151	7.7	3.27	0.969313818804107	0.332388636609802	ATG13	NA	NA
chr11	46670373	0.0129589382966195	0.971657082537671	19.7324464934549	5.8	2.9	0.0355300531654391	0.971657082537671	ATG13	NA	NA
chr11	46670455	0.380511276574121	0.278040397034889	16.731449544931	4.9	3.41	1.08473194034493	0.278040397034889	ATG13	NA	NA
chr11	46670668	0.074226552654775	0.838521056547994	16.6263819396433	7.9	4.09	0.203785586822754	0.838521056547994	ATG13	NA	NA
chr11	46670680	0.477525530988124	0.162790313964262	16.1443700542224	7.6	4.03	1.39574826671745	0.162790313964262	ATG13	NA	NA
chr11	46670769	0.155640772984796	0.667664050553921	22.6159251664736	6.5	3.21	0.429356162983281	0.667664050553921	ATG13	NA	NA
chr11	46671113	0.401856206933921	0.249671737552252	2.74710835252964	6.5	3.21	1.15114706675792	0.249671737552252	ATG13	NA	NA
chr11	46671459	0.0457238704325369	0.900187882316728	10.0101670582215	7.6	3.89	0.125424008298894	0.900187882316728	ATG13	NA	NA
chr11	46671503	0.257612439272992	0.472405200945871	15.1004150113844	9.2	5.05	0.718571139526203	0.472405200945871	ATG13	NA	NA
chr11	46671508	0.558562863776688	0.0932938692950958	13.9622777419687	9.1	4.95	1.67827272911474	0.0932938692950958	ATG13	NA	NA
chr11	46671605	0.302689279843062	0.395270173592787	14.1336625539198	8	3.77	0.850098773279804	0.395270173592787	ATG13	NA	NA
chr11	46671609	0.070249706267156	0.847084895428255	15.4998830626577	9.5	4.93	0.192839208996193	0.847084895428255	ATG13	NA	NA
chr11	46671666	0.417973899581938	0.229368426520993	19.4719615955729	8.4	4.5	1.20198735703333	0.229368426520993	ATG13	NA	NA
chr11	46671673	0.25064430315826	0.484881301019102	16.6594583241651	7.6	3.34	0.698473218201916	0.484881301019102	ATG13	NA	NA
chr11	46671728	0.576057939281013	0.081356673661285	15.9425713396142	8.7	4.3	1.74286800683243	0.081356673661285	ATG13	NA	NA
chr11	46671854	0.153773485403032	0.671462410178103	22.9599141680556	6.8	4.76	0.424141789627736	0.671462410178103	ATG13	NA	NA
chr11	46672044	0.275005619511966	0.441893871246693	14.8715528134434	7.7	5.01	0.768999055475152	0.441893871246693	ATG13	NA	NA
chr11	46672109	0.190866712360854	0.597359812299455	5.79436195740341	9	3.74	0.528201033291231	0.597359812299455	ATG13	NA	NA
chr11	46672122	0.388107624749191	0.267752237695111	7.74526126580414	9.1	3.93	1.10825376342507	0.267752237695111	ATG13	NA	NA
chr11	46672138	0.33832162876255	0.338972847562944	4.03419792110489	8.3	3.8	0.956196738210482	0.338972847562945	ATG13	NA	NA
chr11	46672160	0.342955700194993	0.331970959157319	13.7101013224911	6.7	3.83	0.970151545225908	0.331970959157319	ATG13	NA	NA
chr11	46672185	0.35354622532577	0.316252399000764	10.2314380230241	5.9	2.69	1.00218883533349	0.316252399000764	ATG13	NA	NA
chr11	46672228	0.232779069256035	0.517502092519727	12.354364516633	8.3	3.71	0.647200647185268	0.517502092519727	ATG13	NA	NA
chr11	46672247	0.467750846233942	0.172805684934226	15.1249584646831	7.1	3.75	1.36324380797838	0.172805684934226	ATG13	NA	NA
chr11	46672297	0.203841542202802	0.572167178463481	6.59548239164313	8.9	4.04	0.564862666905583	0.572167178463481	ATG13	NA	NA
chr11	46672299	0.138187707522735	0.703420951614871	7.42804542654329	8.3	4.03	0.380706626047439	0.703420951614871	ATG13	NA	NA
chr11	46672502	0.348161385883283	0.32419516639131	14.6972853335054	7.5	4.03	0.985873552845366	0.32419516639131	ATG13	NA	NA
chr11	46672507	0.312907797494006	0.37868772120694	3.16562842900336	7.5	3.69	0.880316786810689	0.37868772120694	ATG13	NA	NA
chr11	46672544	0.030414790000456	0.933529159103119	28.2918960798384	8.6	4.43	0.0834054450157746	0.933529159103119	ATG13	NA	NA
chr11	46672574	0.245277333605774	0.494586378104278	15.9297677444576	6.3	3.65	0.683032386294741	0.494586378104278	ATG13	NA	NA
chr11	46672578	0.695329057484419	0.0255879631071672	13.1212650736553	7	3.27	2.23240870346664	0.0255879631071672	ATG13	NA	NA
chr11	46672662	0.49440024043799	0.146338974528117	20.1614441245499	7.6	3.72	1.4525851394846	0.146338974528117	ATG13	NA	NA
chr11	46672959	0.298481670727858	0.402198092814793	32.3131285096752	4.2	2.78	0.837701994830295	0.402198092814793	ATG13	NA	NA
chr11	46673092	0.312575662053898	0.379221253940937	17.5682270446981	7.2	4.34	0.879332066848184	0.379221253940937	ATG13	NA	NA
chr11	46673203	0.209917557397922	0.560510556723538	5.63183135969306	7.6	3.69	0.582083324600818	0.560510556723538	ATG13	NA	NA
chr11	46673222	0.0539134849611683	0.882406453796927	15.0267391539264	4.3	2.95	0.147919303504495	0.882406453796927	ATG13	NA	NA
chr11	46673238	0.261656595417889	0.465229790129572	9.4120534729124	5.8	2.1	0.730262427113568	0.465229790129572	ATG13	NA	NA
chr11	46673256	0.511153379810638	0.131049370187534	10.7051133967007	6.5	3.5	1.50997669788531	0.131049370187534	ATG13	NA	NA
chr11	46673295	0.27005536771177	0.450484449047875	10.0004828326251	8.6	4.84	0.754607621946271	0.450484449047875	ATG13	NA	NA
chr11	46673385	0.33832162876255	0.338972847562949	2.17095745369465	7.4	3.86	0.956196738210473	0.338972847562949	ATG13	NA	NA
chr11	46673676	0.145973100542803	0.68740133039076	18.9082543024976	8.7	3.4	0.40238415353215	0.68740133039076	ATG13	NA	NA
chr11	46673765	0.0411620080510406	0.910110511322286	7.21259999214677	8.7	4.11	0.112899148615943	0.910110511322286	ATG13	NA	NA
chr11	46673946	0.560948837179039	0.0916039535504449	14.798898354398	6.1	2.96	1.68699687135939	0.0916039535504449	ATG13	NA	NA
chr11	46673963	0.492810409122342	0.147843758526898	8.2053015969912	7.3	3.92	1.44718985000091	0.147843758526898	ATG13	NA	NA
chr11	46674044	0.265508350491743	0.458441058515238	10.2989174370026	8.2	4.54	0.741416309570331	0.458441058515238	ATG13	NA	NA
chr11	46674461	0.161453554569248	0.65588367374063	14.7131928036298	6.8	3.43	0.445603511313097	0.65588367374063	ATG13	NA	NA
chr11	46674552	0.392537433971672	0.261850505482786	18.7661644074157	5.9	3.81	1.1220280692812	0.261850505482786	ATG13	NA	NA
chr11	46674608	0.185324190427781	0.608242131356898	23.1999023197623	6.3	3.43	0.512584309217607	0.608242131356898	ATG13	NA	NA
chr11	46674618	0.106726662020788	0.769176598546056	31.5972523411825	6.4	3.63	0.293452111384601	0.769176598546056	ATG13	NA	NA
chr11	46674659	0.01607154066229	0.964852584120522	27.442185027029	5.8	1.69	0.0440650094148326	0.964852584120522	ATG13	NA	NA
chr11	46674825	0.347096097971025	0.325778637883433	15.4827601315779	7.8	3.71	0.982652212076311	0.325778637883433	NA	NA	NA
chr11	46675005	0.27367390024044	0.44419752015676	8.95609510379303	8.4	3.47	0.765124318533747	0.44419752015676	NA	NA	NA
chr11	46675040	0.102914949357568	0.777242857578093	10.9139376970477	5.3	2.5	0.282913875828933	0.777242857578093	NA	NA	NA
chr11	46675049	0.503795505128015	0.137637159528151	8.70678210362656	9.3	4	1.48464774969987	0.137637159528151	NA	NA	NA
chr11	46675094	0.382850272682193	0.274850044066388	11.9921288945439	4.9	2.38	1.09196145407481	0.274850044066388	NA	NA	NA
chr11	46675110	0.199788580942261	0.579993226038428	17.4873840302159	9.1	3.51	0.553394614238214	0.579993226038428	NA	NA	NA
chr11	46675177	0.0258510504186586	0.943488602559555	16.7874797583428	4.8	2.25	0.0708858532026313	0.943488602559555	NA	NA	NA
chr11	46675253	0.616896643515633	0.0574537078932607	15.2074002506572	7.9	3.38	1.89984313847558	0.0574537078932607	NA	NA	NA
chr11	46675413	0.27074006125231	0.449291774576665	27.6937049456935	8	3.5	0.756596273534546	0.449291774576665	NA	NA	NA
chr11	46675543	0.669143363799372	0.0343444899374011	18.0971174673647	8.1	3.31	2.11600373470255	0.034344489937401	NA	NA	NA
chr11	46675626	0.252397926742506	0.481728203649275	17.1995461309359	7.1	3.75	0.703525688401417	0.481728203649275	NA	NA	NA
chr11	46675832	0.157014272776705	0.66487445845908	19.8241386696109	6.8	3.65	0.433193145091019	0.66487445845908	NA	NA	NA
chr11	46675872	0.865089044437472	0.00122762781332499	5.43469416174306	8.2	3.55	3.23238210331703	0.00122762781332497	NA	NA	NA
chr11	46675988	0.312907797494009	0.378687721206938	2.84935052115514	8.3	3.13	0.880316786810692	0.378687721206938	NA	NA	NA
chr11	46676069	0.200532707458861	0.578553362803232	27.1087152600728	7.4	3.53	0.555499045523873	0.578553362803232	NA	NA	NA
chr11	46676134	0.419987343950621	0.226900178129481	23.7704882123993	5.8	2.44	1.20838247363116	0.226900178129481	NA	NA	NA
chr11	46676213	0.212636168828665	0.555324962556493	6.73884281255027	8.4	4.35	0.589799672099188	0.555324962556493	NA	NA	NA
chr11	46676215	0.0807633591803774	0.824478016837839	6.28815722498049	9.1	4.31	0.221789161989155	0.824478016837839	NA	NA	NA
chr11	46676227	0.600800015881411	0.0662302705518267	9.35129966666801	9.1	3.18	1.836861998322	0.0662302705518267	NA	NA	NA
chr11	46676305	0.625889807724248	0.052902648805427	13.5859635130363	8.7	3.71	1.93571473464641	0.0529026488054269	NA	NA	NA
chr11	46676357	0.41932617432901	0.22770902405091	5.09385965953245	10.5	3.98	1.20628135557904	0.22770902405091	NA	NA	NA
chr11	46676397	0.617253675365627	0.0572682752058036	7.27871714378542	9.6	3.13	1.90125763504654	0.0572682752058036	NA	NA	NA
chr11	46676475	0.233917958791417	0.515395983055958	4.32731199918644	10.2	3.61	0.650458681246525	0.515395983055958	NA	NA	NA
chr11	46676544	0.180354006265803	0.618060015511424	20.2948276945265	7.8	3.71	0.498601688333043	0.618060015511424	NA	NA	NA
chr11	46676586	0.250004589249592	0.486033750867956	10.0073551639277	9.1	3.51	0.696630999102505	0.486033750867956	NA	NA	NA
chr11	46676643	0.429911619665813	0.214955849676858	10.8114916016827	8.1	3.87	1.24005284254357	0.214955849676858	NA	NA	NA
chr11	46676658	0.19473877816627	0.589799594968891	14.6662736538333	8.2	3.49	0.539126465982229	0.589799594968891	NA	NA	NA
chr11	46676668	0.612726066207091	0.059649212709044	11.2495226653601	8.8	3.52	1.88337760796932	0.059649212709044	NA	NA	NA
chr11	46676684	0.607131075692412	0.0626803602482176	17.8709813190232	8.8	3.36	1.86145209098402	0.0626803602482178	NA	NA	NA
chr11	46676781	0.602636783178051	0.0651871556403565	18.6873995582389	8.1	3.81	1.84397244769827	0.0651871556403565	NA	NA	NA
chr11	46676868	0.357825458148013	0.310013855241106	15.494735373788	7.8	3.29	1.01519296114282	0.310013855241106	NA	NA	NA
chr11	46676880	0.456723217618034	0.184534595205604	9.53887807045395	7.2	2.97	1.32692166998122	0.184534595205604	NA	NA	NA
chr11	46676933	0.115624046903372	0.750426729524157	9.83480715249669	6.8	3.43	0.318076736524491	0.750426729524157	NA	NA	NA
chr11	46676954	0.465458224615497	0.175206548906132	14.793553870121	7.2	3.08	1.35566258537893	0.175206548906131	NA	NA	NA
chr11	46676961	0.622608126130072	0.0545345949691371	15.047484136746	6.8	2.2	1.92256586023752	0.0545345949691372	NA	NA	NA
chr11	46677011	0.6442874752253	0.0443519461315009	8.43501534602878	8.1	3.73	2.01074927795509	0.044351946131501	NA	NA	NA
chr11	46677120	0.271277864124449	0.448355973454796	13.9785765920202	8.6	4.25	0.758158714669961	0.448355973454796	ARHGAP1	NA	NA
chr11	46677196	0.694222837932299	0.0259229156130297	8.12935485664901	8.7	3.56	2.22736461043421	0.0259229156130296	ARHGAP1	NA	NA
chr11	46677247	0.0151219498009518	0.966928298119245	8.46701078271727	8.6	4.7	0.0414611072188761	0.966928298119245	ARHGAP1	NA	NA
chr11	46677278	0.575279191193286	0.0818658349554576	4.85456579826784	8.5	3.84	1.73996117840151	0.0818658349554575	ARHGAP1	NA	NA
chr11	46677302	0.0596878712040643	0.869896952507874	6.15447109839937	9.2	3.61	0.163789379742508	0.869896952507874	ARHGAP1	NA	NA
chr11	46677324	0.216275147093854	0.548413285954862	12.4525149263224	9.1	4.38	0.600139475648097	0.548413285954862	ARHGAP1	NA	NA
chr11	46677416	0.213195985031793	0.554259473779046	7.84161207950568	7.8	4.13	0.591389500432171	0.554259473779046	ARHGAP1	NA	NA
chr11	46677446	0.395574448459252	0.257846148278028	14.1290382113383	7.9	3.03	1.13149656525829	0.257846148278029	ARHGAP1	NA	NA
chr11	46677485	0.393587728110284	0.260461824186041	7.1871859000654	6.9	2.64	1.12530024917273	0.260461824186041	ARHGAP1	NA	NA
chr11	46677607	0.592374997386074	0.0711547419338308	17.2911945131859	8.8	3.77	1.80448861769967	0.0711547419338308	ARHGAP1	NA	NA
chr11	46677643	0.0688083966476935	0.850192253746431	10.6075554170248	9.2	3.74	0.188873129902875	0.850192253746431	ARHGAP1	NA	NA
chr11	46677673	0.39005618826601	0.265147313940477	5.13684432724788	9.6	3.17	1.11430744547815	0.265147313940477	ARHGAP1	NA	NA
chr11	46677689	0.229574635757902	0.523446917721156	4.25304628485506	10	4.27	0.638041112951035	0.523446917721156	ARHGAP1	NA	NA
chr11	46677717	0.258903406048338	0.470109418355591	4.83048199268424	9.5	3.31	0.722301032320358	0.470109418355591	ARHGAP1	NA	NA
chr11	46677747	0.0402501235412452	0.912095358905962	3.49585725364046	9.8	4.54	0.110395957596643	0.912095358905962	ARHGAP1	NA	NA
chr11	46677778	0.263561412286493	0.461866989426227	8.22103059494676	9.9	4.28	0.735776065424931	0.461866989426227	ARHGAP1	NA	NA
chr11	46677881	0.11314170235571	0.755646492554124	7.77761297453547	8.4	3.5	0.311202750021877	0.755646492554124	ARHGAP1	NA	NA
chr11	46677892	0.405509980946215	0.244984381592969	4.73126662879167	10	4.19	1.16261835181277	0.244984381592969	ARHGAP1	NA	NA
chr11	46677898	0.401856206933919	0.249671737552261	1.71694272033103	10.1	4.2	1.1511470667579	0.249671737552261	ARHGAP1	NA	NA
chr11	46677900	0.556263485476691	0.094941144409579	2.01719250957157	10.4	3.92	1.66988992318326	0.0949411444095789	ARHGAP1	NA	NA
chr11	46677929	0.48595164336333	0.154443152755365	5.59730526098868	9.9	4.04	1.42401146668191	0.154443152755365	ARHGAP1	NA	NA
chr11	46678049	0.345874584236601	0.327599249135419	9.38521715060987	7.3	3.5	0.978961001507664	0.327599249135419	ARHGAP1	NA	NA
chr11	46678164	0.439313943060163	0.203980345421139	6.06431879791017	8.3	4.03	1.27029281828622	0.203980345421139	ARHGAP1	NA	NA
chr11	46678208	0.750126349446054	0.012454744877616	12.4511563180987	8	3.4	2.49899107195676	0.012454744877616	ARHGAP1	NA	NA
chr11	46678249	0.33849114975529	0.338715387744994	6.60983547332657	9.5	3.92	0.956706556767412	0.338715387744994	ARHGAP1	NA	NA
chr11	46678269	0.175333608984125	0.628032647579175	8.47997943688377	9.1	3.38	0.484497768599647	0.628032647579175	ARHGAP1	NA	NA
chr11	46678281	0.163049192752606	0.652661688056299	10.2926835940763	5.7	1.77	0.450067613890688	0.6526616880563	ARHGAP1	NA	NA
chr11	46678287	0.392326020208221	0.262130525004433	3.06578082544437	7.8	3.22	1.12136970732407	0.262130525004433	ARHGAP1	NA	NA
chr11	46678496	0.0713673365565343	0.844676669642613	6.70518282743973	9.8	4.16	0.195915034287015	0.844676669642614	ARHGAP1	NA	NA
chr11	46678606	0.585324442744117	0.0754543697134821	4.61927459184008	9	4.47	1.7776925148266	0.0754543697134822	ARHGAP1	NA	NA
chr11	46678684	0.0220375079040912	0.951816356476306	10.2983129713381	8.7	3.37	0.0604259937301071	0.951816356476306	ARHGAP1	NA	NA
chr11	46678815	0.317772105976273	0.370916190426843	6.97740226497939	8.4	3.34	0.894758516276796	0.370916190426843	ARHGAP1	NA	NA
chr11	46678857	0.192125370615358	0.594898424735986	15.968149867785	10	4.42	0.531751056977281	0.594898424735986	ARHGAP1	NA	NA
chr11	46678873	0.126599477632985	0.727459699627049	7.69157152169679	9.9	4.12	0.348506677817824	0.727459699627049	ARHGAP1	NA	NA
chr11	46678879	0.662300261314741	0.0369288473707761	4.7644868834054	10.4	4.38	2.08654981922659	0.0369288473707761	ARHGAP1	NA	NA
chr11	46678888	0.335350219906232	0.343501898929865	10.0596020744658	9.1	4.28	0.947268654920449	0.343501898929865	ARHGAP1	NA	NA
chr11	46678895	0.183012099335711	0.612802443649158	4.54487592708712	8.7	4.32	0.506077217089647	0.612802443649158	ARHGAP1	NA	NA
chr11	46678997	0.0744223345481513	0.838099842021261	9.2515706822193	8	3.46	0.204324606929557	0.838099842021261	ARHGAP1	NA	NA
chr11	46679045	0.117944703998918	0.745555184816393	5.9729697328035	9.3	3.68	0.324505730066068	0.745555184816393	ARHGAP1	NA	NA
chr11	46679055	0.230930857860033	0.520927465137474	14.024450155541	8.6	3.17	0.641916400149326	0.520927465137474	ARHGAP1	NA	NA
chr11	46679139	0.00874891732114545	0.980863208203121	5.53615018222696	9.4	4.2	0.0239867116784722	0.980863208203121	ARHGAP1	NA	NA
chr11	46679168	0.385828897816144	0.270816236560489	4.36580422002534	9.1	4.28	1.10118479811413	0.270816236560489	ARHGAP1	NA	NA
chr11	46679299	0.354275446264998	0.315184685513926	9.21165080039551	9.4	3.92	1.00440241694368	0.315184685513926	ARHGAP1	NA	NA
chr11	46679310	0.461666151621518	0.179220911785608	11.6655628227675	8.3	2.87	1.34315771088531	0.179220911785608	ARHGAP1	NA	NA
chr11	46679390	0.183407827117453	0.612021065367554	12.8485833519955	9.2	3.77	0.507190634983043	0.612021065367554	ARHGAP1	NA	NA
chr11	46679412	0.0888962916189242	0.807068824360825	13.6671435957183	7.5	2.99	0.244209171353657	0.807068824360825	ARHGAP1	NA	NA
chr11	46679419	0.195779317464776	0.587773961457554	11.3446483446755	9.6	4.06	0.542064662271256	0.587773961457553	ARHGAP1	NA	NA
chr11	46679440	0.150973184203206	0.677171218381156	16.4188594344692	8.5	4.2	0.416326343374022	0.677171218381156	ARHGAP1	NA	NA
chr11	46679487	0.363367133513195	0.302032054204965	12.877566509361	6	3.37	1.03208552494949	0.302032054204965	ARHGAP1	NA	NA
chr11	46679523	0.158057538810408	0.662758044409613	12.5846148015797	9.6	3.84	0.43610845307425	0.662758044409613	ARHGAP1	NA	NA
chr11	46679573	0.56627916897736	0.0878996439685165	5.53283052506831	9.7	3.95	1.70658269452145	0.0878996439685165	ARHGAP1	NA	NA
chr11	46679583	0.161627325401115	0.655532538591137	6.74145084566761	8.9	3.67	0.446089581058446	0.655532538591137	ARHGAP1	NA	NA
chr11	46679596	0.0123303396052888	0.973031482582906	5.41031329644724	9.6	3.92	0.0338064624750448	0.973031482582906	ARHGAP1	NA	NA
chr11	46679707	0.314710928427872	0.375797663419756	16.1606752388242	6.1	2.47	0.885665761565574	0.375797663419756	ARHGAP1	NA	NA
chr11	46679759	0.335887348615704	0.342680931362534	15.687411554859	8.4	3.86	0.948881408187457	0.342680931362534	ARHGAP1	NA	NA
chr11	46679792	0.340683296159474	0.335395092330797	7.0086749871659	8.9	3.28	0.963303789116205	0.335395092330797	ARHGAP1	NA	NA
chr11	46679805	0.0891544801973555	0.806517359409349	8.85757294797191	7.1	3.28	0.244921312219168	0.806517359409349	ARHGAP1	NA	NA
chr11	46679842	0.764955222979777	0.0099432388452663	7.17992134580903	8.9	4.01	2.57779701346406	0.00994323884526627	ARHGAP1	NA	NA
chr11	46679844	0.659672965638261	0.0379549924142254	5.94988818148508	7.9	3.31	2.07534045685007	0.0379549924142255	ARHGAP1	NA	NA
chr11	46679849	0.283812307486603	0.426798306508488	8.86652350381018	9.7	4.22	0.794682341999815	0.426798306508488	ARHGAP1	NA	NA
chr11	46679899	0.186189930882323	0.606537679011885	4.6115915304062	9.5	4.09	0.515021953750552	0.606537679011885	ARHGAP1	NA	NA
chr11	46679951	0.569820154528541	0.0854927612360082	12.2469608711956	7.3	3.65	1.71966825585166	0.0854927612360084	ARHGAP1	NA	NA
chr11	46679974	0.174925694488319	0.628845350116196	15.8332308314155	7	3.92	0.4833526673242	0.628845350116196	ARHGAP1	NA	NA
chr11	46679987	0.172733888705246	0.63321829127098	14.1359217841927	8.5	3.81	0.477201994129442	0.63321829127098	ARHGAP1	NA	NA
chr11	46680034	0.441358884033077	0.201637186247938	13.3100373813603	8.5	5.04	1.27690104195534	0.201637186247938	ARHGAP1	NA	NA
chr11	46680038	0.318144183310125	0.370325011148183	7.56898082439181	9.3	3.83	0.895864734128469	0.370325011148183	ARHGAP1	NA	NA
chr11	46680090	0.211306762043348	0.557858391951867	12.4668575052942	7.1	2.33	0.586025480488764	0.557858391951867	ARHGAP1	NA	NA
chr11	46680231	0.385547323394125	0.271196167353583	22.7504732610526	6	4.35	1.10031208749189	0.271196167353583	ARHGAP1	NA	NA
chr11	46680251	0.472056521179837	0.168349936735088	5.44421207482659	9.9	4.2	1.37752517542695	0.168349936735088	ARHGAP1	NA	NA
chr11	46680258	0.184405298844268	0.61005308618469	6.58924588150895	6.9	3.21	0.509997681378316	0.61005308618469	ARHGAP1	NA	NA
chr11	46680271	0.420338913336744	0.226470749204351	9.01074037684562	8.2	3.77	1.20950016116507	0.226470749204351	ARHGAP1	NA	NA
chr11	46680316	0.360558731122538	0.306063312255925	3.10881079555619	9.3	4.52	1.0235173259056	0.306063312255925	ARHGAP1	NA	NA
chr11	46680326	0.118844393181526	0.743668721337425	11.0311303572957	8	3.27	0.326998894522697	0.743668721337425	ARHGAP1	NA	NA
chr11	46680383	0.28425669308445	0.426043015374698	20.1673639725662	7.9	3.11	0.795981109397465	0.426043015374698	ARHGAP1	NA	NA
chr11	46680447	0.310559558204184	0.382467762980254	10.5605278439638	7.3	3.53	0.873358391016953	0.382467762980254	ARHGAP1	NA	NA
chr11	46680477	0.446517292019055	0.195796298669047	24.0663030685405	6.7	3.02	1.29362119225444	0.195796298669047	ARHGAP1	NA	NA
chr11	46680487	0.296868287892554	0.404869853281261	8.83370415840854	8.3	4.27	0.832955453172647	0.404869853281261	ARHGAP1	NA	NA
chr11	46680567	0.142639216878629	0.694247998875999	7.34030300233084	8.5	2.59	0.393096784579548	0.694247998875999	ARHGAP1	NA	NA
chr11	46680587	0.207428502889524	0.565274606506661	9.15249718989149	8.3	3.71	0.575024678931618	0.565274606506661	ARHGAP1	NA	NA
chr11	46680605	0.417205534779424	0.230314346236092	5.310665376399	9.4	3.89	1.19954950807448	0.230314346236092	ARHGAP1	NA	NA
chr11	46680610	0.11065095296404	0.760892891744846	7.90472757560622	7.9	4.43	0.304308471441728	0.760892891744846	ARHGAP1	NA	NA
chr11	46680613	0.179008172426099	0.620727988034359	7.4639932897134	9.7	3.95	0.494818862973668	0.620727988034359	ARHGAP1	NA	NA
chr11	46680648	0.481935284969164	0.158388860790044	8.21549418812493	9.6	4.25	1.41051096582689	0.158388860790044	ARHGAP1	NA	NA
chr11	46680682	0.358382953673788	0.309205909297716	12.4723044467016	8.1	3.51	1.01688968832933	0.309205909297716	ARHGAP1	NA	NA
chr11	46680708	0.232023927455193	0.518900505770244	7.04651376093896	9.2	3.39	0.645041170792168	0.518900505770244	ARHGAP1	NA	NA
chr11	46680710	0.530284818311066	0.114844719754936	6.2799581456575	7.9	2.85	1.57678623596808	0.114844719754936	ARHGAP1	NA	NA
chr11	46680740	0.347269889496656	0.325520036520304	4.69962997368973	9.1	3.25	0.983177601605372	0.325520036520304	ARHGAP1	NA	NA
chr11	46680825	0.109820954084528	0.762643124938486	4.88626956355497	9.5	3.41	0.302011724824413	0.762643124938486	ARHGAP1	NA	NA
chr11	46680827	0.338321628762548	0.338972847562947	2.82309161728823	8.4	2.59	0.956196738210477	0.338972847562947	ARHGAP1	NA	NA
chr11	46680851	0.258903406048338	0.470109418355591	5.79541930735961	9.9	3.96	0.722301032320358	0.470109418355591	ARHGAP1	NA	NA
chr11	46680869	0.331520292426474	0.349384650866329	8.44267462127915	8.3	3.33	0.935783534295911	0.349384650866329	ARHGAP1	NA	NA
chr11	46680906	0.333423304710269	0.346455293449202	12.6449996898312	7.5	3.5	0.941487106801062	0.346455293449202	ARHGAP1	NA	NA
chr11	46680913	0.00160471909910303	0.996489686010007	15.5954011710438	8.6	2.32	0.00439954034291747	0.996489686010007	ARHGAP1	NA	NA
chr11	46680937	0.105447310388345	0.771881749129152	6.52823513705484	9.9	3.57	0.289914368342301	0.771881749129152	ARHGAP1	NA	NA
chr11	46680939	0.385972562391078	0.2706225007665	5.53506156414954	8.5	3.54	1.10163013716315	0.2706225007665	ARHGAP1	NA	NA
chr11	46680960	0.0234154128124301	0.948806858883298	9.39272411362155	9.7	3.47	0.0642051724402667	0.948806858883298	ARHGAP1	NA	NA
chr11	46680982	0.134551255906248	0.710940073948634	6.54667769385581	9.2	3.71	0.370593835831198	0.710940073948634	ARHGAP1	NA	NA
chr11	46680994	0.408209664751046	0.241552871533008	4.56535389889509	9.7	3.4	1.17111421312786	0.241552871533008	ARHGAP1	NA	NA
chr11	46680997	0.392326020208222	0.262130525004432	2.75947869076901	10.1	3.81	1.12136970732407	0.262130525004432	ARHGAP1	NA	NA
chr11	46681003	0.138187707522735	0.703420951614871	7.42804542654329	9.7	3.95	0.380706626047439	0.703420951614871	ARHGAP1	NA	NA
chr11	46681023	0.312907797494004	0.378687721206941	4.38230110153661	8.4	3.95	0.880316786810685	0.378687721206941	ARHGAP1	NA	NA
chr11	46681051	0.299577187961733	0.400388738942811	12.2037207852572	9.4	3.17	0.840927165170688	0.400388738942811	ARHGAP1	NA	NA
chr11	46681057	0.321763930170094	0.364598150601289	5.51443596928999	10.4	3.84	0.906638206492626	0.36459815060129	ARHGAP1	NA	NA
chr11	46681066	0.401856206933919	0.249671737552262	1.52739224400648	9.9	3.96	1.1511470667579	0.249671737552262	ARHGAP1	NA	NA
chr11	46681099	0.515685243796919	0.127090523753791	5.77513196268622	9.2	3.26	1.52567620328223	0.127090523753791	ARHGAP1	NA	NA
chr11	46681146	0.30899120367149	0.38500262276432	8.1449155477227	9.5	4.35	0.868715753275936	0.38500262276432	ARHGAP1	NA	NA
chr11	46681152	0.175941798698443	0.62682159785534	9.61566770536241	7.9	3.11	0.486205322759626	0.62682159785534	ARHGAP1	NA	NA
chr11	46681193	0.159149128478321	0.660545897112832	5.96128310363498	8.4	3.44	0.439159598616863	0.660545897112832	ARHGAP1	NA	NA
chr11	46681205	0.567025915439887	0.0873884942359497	6.63521556122519	9.2	4.42	1.70933726542933	0.0873884942359497	ARHGAP1	NA	NA
chr11	46681261	0.345564486461194	0.32806227178746	6.41567571005955	7.1	2.13	0.978024368723985	0.32806227178746	ARHGAP1	NA	NA
chr11	46681280	0.0497768334169064	0.891382568543529	7.94599485498019	7.3	3.06	0.136554973998603	0.891382568543529	ARHGAP1	NA	NA
chr11	46681348	0.0622369877040748	0.864382708637744	6.20277968544442	9.5	2.88	0.17079786404975	0.864382708637744	ARHGAP1	NA	NA
chr11	46681413	0.196475359204551	0.586420402032293	9.70822720099388	9.9	3.21	0.544030620098572	0.586420402032293	ARHGAP1	NA	NA
chr11	46681432	0.606642913698111	0.0629495263243886	9.07740609961024	8	4.19	1.85954782937752	0.0629495263243887	ARHGAP1	NA	NA
chr11	46681526	0.0533888603314144	0.883544188531813	11.5098175148552	6.2	3.19	0.146477832162199	0.883544188531813	ARHGAP1	NA	NA
chr11	46681616	0.642185353216652	0.0452784541554005	11.079224114217	7	2.71	2.00205837005608	0.0452784541554005	ARHGAP1	NA	NA
chr11	46681680	0.200013914153815	0.57955707133747	3.75532579634546	11.1	4.56	0.554031816753869	0.57955707133747	ARHGAP1	NA	NA
chr11	46681775	0.518069626121881	0.12503771835518	10.2008258716602	9.2	3.94	1.53396721572429	0.12503771835518	ARHGAP1	NA	NA
chr11	46681926	0.468772924592385	0.171741698179697	6.79758004427646	9.4	3.98	1.36662875891409	0.171741698179697	ARHGAP1	NA	NA
chr11	46681932	0.0213497108591124	0.953318789144867	5.5207447141952	9.3	4.27	0.0585396391431425	0.953318789144867	ARHGAP1	NA	NA
chr11	46681942	0.0285577435908808	0.937580858100937	6.77268019955491	10.1	3.28	0.0783107605109941	0.937580858100937	ARHGAP1	NA	NA
chr11	46681990	0.278993293228198	0.43502865158214	6.13785401543623	6.5	2.68	0.780615535817453	0.43502865158214	ARHGAP1	NA	NA
chr11	46682006	0.0360307769592814	0.921284917706293	6.66242598048979	9.6	3.95	0.0988153032753981	0.921284917706293	ARHGAP1	NA	NA
chr11	46682054	0.285118816879066	0.42457949973022	3.82772865265548	10.6	4.35	0.7985015401764	0.42457949973022	ARHGAP1	NA	NA
chr11	46682066	0.425993369266796	0.219627578272349	13.1329238475636	8.3	3.92	1.22751901807367	0.219627578272349	ARHGAP1	NA	NA
chr11	46682078	0.456297816224702	0.184996190400606	16.2458479269533	8.4	3.57	1.32552769373622	0.184996190400606	ARHGAP1	NA	NA
chr11	46682106	0.198441644139739	0.582602910713588	12.2939425915384	9.7	3.5	0.549586659867514	0.582602910713588	ARHGAP1	NA	NA
chr11	46682118	0.0331581564871685	0.927546227978606	2.64492818029219	9.9	4.58	0.0909324973781908	0.927546227978606	ARHGAP1	NA	NA
chr11	46682154	0.553255114982164	0.0971241484877973	9.80305305608916	10.4	4.27	1.65895853293612	0.0971241484877974	ARHGAP1	NA	NA
chr11	46682227	0.336022009035909	0.342475268268578	9.40952540994055	10.4	4.01	0.949285810645703	0.342475268268578	ARHGAP1	NA	NA
chr11	46682235	0.569327059169164	0.0858253600958333	10.994949606141	10	3.46	1.71784242908997	0.0858253600958334	ARHGAP1	NA	NA
chr11	46682270	0.297598642552714	0.403659340229101	6.37067120975245	9.8	3.74	0.835103670495353	0.403659340229101	ARHGAP1	NA	NA
chr11	46682405	0.697864837657714	0.0248313753618972	2.87594989193682	9.9	3.93	2.24401594630627	0.0248313753618972	ARHGAP1	NA	NA
chr11	46682409	0.159524090450887	0.659786567514776	5.46766495930144	11	3.77	0.440207859970104	0.659786567514776	ARHGAP1	NA	NA
chr11	46682454	0.201914620676168	0.575882965621094	3.95762685679687	10	4.4	0.559408494209928	0.575882965621094	ARHGAP1	NA	NA
chr11	46682540	0.363169714327942	0.302314510139825	4.81608477633335	10.4	4.25	1.03148271429473	0.302314510139825	ARHGAP1	NA	NA
chr11	46682598	0.511215646748876	0.130994467585654	5.98477096671118	10.6	4.12	1.51019188961092	0.130994467585654	ARHGAP1	NA	NA
chr11	46682615	0.0323289186596047	0.92935435722369	8.51640160238096	10.1	3.7	0.0886571883766179	0.92935435722369	ARHGAP1	NA	NA
chr11	46682757	0.383740500032777	0.273641046738253	9.84719869846416	8	2.87	1.09471606849375	0.273641046738253	ARHGAP1	NA	NA
chr11	46682793	0.125180150058844	0.730419188472616	11.6464212874005	9.9	3.73	0.344567970624014	0.730419188472616	ARHGAP1	NA	NA
chr11	46683094	0.379811676347742	0.278998524698884	3.81807362894004	10.7	4.79	1.08257181172963	0.278998524698884	ARHGAP1	NA	NA
chr11	46683099	0.401856206933916	0.249671737552267	1.24993430040099	11.4	4.4	1.15114706675788	0.249671737552267	ARHGAP1	NA	NA
chr11	46683115	0.171093960291782	0.636496874985337	3.62999233908641	11.5	4.95	0.472602392871017	0.636496874985337	ARHGAP1	NA	NA
chr11	46683177	0.202532677929223	0.574690142613043	5.42380744660241	9	3.43	0.561157544141514	0.574690142613043	ARHGAP1	NA	NA
chr11	46683199	0.049315403463242	0.892384531229664	5.16304298380027	9.5	3.75	0.135287546220071	0.892384531229664	ARHGAP1	NA	NA
chr11	46683344	0.0826417540048965	0.820450769867211	3.6723645035252	11.3	4.57	0.226965241848292	0.820450769867211	ARHGAP1	NA	NA
chr11	46683403	0.179347996050753	0.620053946519977	3.14965101831996	11.1	3.93	0.495773892574177	0.620053946519977	ARHGAP1	NA	NA
chr11	46683406	0.00881278808410662	0.980723523224702	4.3297745785225	10.4	4.01	0.0241618315767344	0.980723523224702	ARHGAP1	NA	NA
chr11	46683527	0.405571328449925	0.244906103241758	8.37452874229367	8.9	4.12	1.16281122159723	0.244906103241758	ARHGAP1	NA	NA
chr11	46683709	0.0684249366083283	0.851019280150188	5.00293344670278	11.1	4.23	0.187818057100683	0.851019280150187	ARHGAP1	NA	NA
chr11	46683797	0.124504160500828	0.731829847081951	7.08916761955895	12.1	4.65	0.34269244484443	0.731829847081951	ARHGAP1	NA	NA
chr11	46683845	0.199483250455417	0.580584419166298	10.10921458834	10.6	3.57	0.552531266003375	0.580584419166298	ARHGAP1	NA	NA
chr11	46683931	0.392326020208226	0.262130525004431	2.50836612990903	11.4	3.95	1.12136970732408	0.262130525004431	ARHGAP1	NA	NA
chr11	46683935	0.392326020208222	0.262130525004432	2.75947869076901	10.8	3.79	1.12136970732407	0.262130525004432	ARHGAP1	NA	NA
chr11	46684120	0.303129010099756	0.394549489476511	9.04851590788945	9.7	3.97	0.851395862269287	0.394549489476511	ARHGAP1	NA	NA
chr11	46684236	0.0444104925012668	0.903043425134522	10.9482441481323	11	4.5	0.121817662932683	0.903043425134522	ARHGAP1	NA	NA
chr11	46684435	0.0507451933310761	0.889280294658884	14.6422741562579	10.1	3.35	0.13921495062158	0.889280294658884	ARHGAP1	NA	NA
chr11	46684544	0.672206616678476	0.0332284360364504	12.2112743186742	10.2	3.52	2.12931223705147	0.0332284360364503	ARHGAP1	NA	NA
chr11	46684687	0.116017114757898	0.749601034092853	5.63019658135057	10.9	4.7	0.319165477326804	0.749601034092853	ARHGAP1	NA	NA
chr11	46684825	0.229466036461434	0.523648877907406	11.9427473949399	10.9	3.81	0.637730883803911	0.523648877907406	ARHGAP1	NA	NA
chr11	46684858	0.471432874972156	0.168991021400917	8.41537141200003	10	3.37	1.37545308367001	0.168991021400917	ARHGAP1	NA	NA
chr11	46684960	0.375747400947897	0.28460000159746	11.996394239781	11.2	4.57	1.07004289425719	0.28460000159746	ARHGAP1	NA	NA
chr11	46684980	0.148241861600008	0.682753700336175	15.1941366081415	8	3.2	0.408708356739561	0.682753700336175	ARHGAP1	NA	NA
chr11	46685002	0.0921845721552267	0.800051181164141	15.4203091129415	9.5	3.21	0.253280865625942	0.800051181164141	ARHGAP1	NA	NA
chr11	46685042	0.261234637236147	0.465976188178654	14.0909344497057	11.2	4.08	0.729041645664686	0.465976188178654	ARHGAP1	NA	NA
chr11	46685074	0.0354131827993183	0.922630739578579	14.2944425544386	11	4.71	0.0971204516377555	0.922630739578579	ARHGAP1	NA	NA
chr11	46685081	0.542617952190669	0.105097558996109	10.5042743874526	9.4	3.53	1.62062746172535	0.105097558996109	ARHGAP1	NA	NA
chr11	46685413	0.314426824188289	0.376252303029517	8.87358370246318	10.1	4.36	0.884822628291897	0.376252303029517	ARHGAP1	NA	NA
chr11	46685472	0.548689771316939	0.100497450159302	8.41182793590215	10.6	4.4	1.64244676449228	0.100497450159302	ARHGAP1	NA	NA
chr11	46685560	0.468188962993538	0.172349124800004	9.11848580713923	9.9	3.14	1.3646943862245	0.172349124800004	ARHGAP1	NA	NA
chr11	46685577	0.0375657831817929	0.917940715726067	5.54372202350462	10.7	3.68	0.103028041183246	0.917940715726068	ARHGAP1	NA	NA
chr11	46685604	0.280350847969559	0.432702745868306	8.09490615351996	11.6	4.67	0.784575079675147	0.432702745868306	ARHGAP1	NA	NA
chr11	46685614	0.227136116962652	0.527989446994876	5.3114489184938	10.8	3.99	0.63107811948009	0.527989446994876	ARHGAP1	NA	NA
chr11	46685616	0.00617732079631863	0.986487626388069	6.73792048916691	11.5	4.48	0.0169360584701806	0.986487626388069	ARHGAP1	NA	NA
chr11	46685739	0.48944549284833	0.151059590050013	6.88872201864452	11.1	4.2	1.43579883984915	0.151059590050013	ARHGAP1	NA	NA
chr11	46685747	0.100495286544062	0.782373304196189	4.08379440553365	11.7	4.45	0.276227542269618	0.782373304196188	ARHGAP1	NA	NA
chr11	46685771	0.347851713015765	0.324655059517341	19.4176332783987	8.6	3.81	0.984936914517026	0.324655059517341	ARHGAP1	NA	NA
chr11	46685963	0.136998090387502	0.705878220701835	3.70224566672332	11.3	4.92	0.37739750508585	0.705878220701835	ARHGAP1	NA	NA
chr11	46685969	0.0266553217813512	0.941732894506267	6.54394477429747	9.3	3.06	0.0730920165886935	0.941732894506267	ARHGAP1	NA	NA
chr11	46686002	0.287190800717023	0.421071771395594	8.27212749324248	11.2	4.21	0.804563223936154	0.421071771395594	ARHGAP1	NA	NA
chr11	46686064	0.176196945888954	0.626313778082174	10.9255611690688	9.3	4.22	0.486921759544822	0.626313778082174	ARHGAP1	NA	NA
chr11	46686205	0.04374663299316	0.90448716960434	3.36734230338154	12.1	4.36	0.119994923194642	0.90448716960434	ARHGAP1	NA	NA
chr11	46686219	0.580606835714384	0.0784233251738682	4.95610102336801	11.1	4.25	1.75990848068437	0.0784233251738682	ARHGAP1	NA	NA
chr11	46686270	0.460051358104658	0.180946739511609	6.21039991555303	10.2	4.32	1.33784570454155	0.180946739511609	ARHGAP1	NA	NA
chr11	46686277	0.670522454718253	0.0338389421641734	3.7166984000745	11.7	4.72	2.12198566121785	0.0338389421641734	ARHGAP1	NA	NA
chr11	46686301	0.363322331711652	0.302096141745175	3.66831356805766	11.8	4.34	1.03194871797505	0.302096141745175	ARHGAP1	NA	NA
chr11	46686356	0.617157812490929	0.0573180249182916	4.88505796289392	11.1	3.84	1.90087776651515	0.0573180249182916	ARHGAP1	NA	NA
chr11	46686424	0.0466021673435577	0.898278864881044	5.65903204806954	11.2	3.46	0.127835867348052	0.898278864881044	ARHGAP1	NA	NA
chr11	46686441	0.591048134160344	0.0719513944056368	7.30655300614378	10.6	4.45	1.7994255282596	0.0719513944056367	ARHGAP1	NA	NA
chr11	46686449	0.416105377717072	0.231672568557564	4.60440339084128	12.3	5.08	1.19606147893382	0.231672568557564	ARHGAP1	NA	NA
chr11	46686457	0.10926284594544	0.763820562736561	6.3612056786981	11.2	4.8	0.30046752661222	0.763820562736561	ARHGAP1	NA	NA
chr11	46686511	0.247964111993758	0.489717562511463	11.1865013301621	8.8	3.82	0.690758113160363	0.489717562511462	ARHGAP1	NA	NA
chr11	46686519	0.0762414938056581	0.834187798833169	5.69936290443109	10.8	4.61	0.209333631941125	0.834187798833169	ARHGAP1	NA	NA
chr11	46686560	0.280001333039144	0.433301022064563	3.69896221754107	12.4	4.86	0.783555421179763	0.433301022064563	ARHGAP1	NA	NA
chr11	46686564	0.522609733240538	0.121186138374417	3.92473725506396	12.3	4.64	1.54981411418211	0.121186138374417	ARHGAP1	NA	NA
chr11	46686572	0.360558731122539	0.306063312255923	2.79820953695426	12.7	4.9	1.0235173259056	0.306063312255923	ARHGAP1	NA	NA
chr11	46686609	0.118258698276986	0.744896664429433	14.7869673770884	10.9	4.48	0.325375805673155	0.744896664429433	ARHGAP1	NA	NA
chr11	46686640	0.360558731122539	0.306063312255923	2.79820953695426	11.9	4.82	1.0235173259056	0.306063312255923	ARHGAP1	NA	NA
chr11	46686665	0.0179009481068919	0.96085422165167	5.12870241606585	12.2	5.37	0.0490816566602423	0.96085422165167	ARHGAP1	NA	NA
chr11	46686670	0.087653482181648	0.809724408188339	6.6770320228071	11.9	4.68	0.240781578082607	0.809724408188339	ARHGAP1	NA	NA
chr11	46686698	0.35147596265317	0.319293933780717	3.80061826648726	11.9	5.22	0.995909881272719	0.319293933780717	ARHGAP1	NA	NA
chr11	46686708	0.554436551000974	0.0962630812203209	5.05649448833125	11.1	4.38	1.66324660929083	0.0962630812203209	ARHGAP1	NA	NA
chr11	46686710	0.217193472166034	0.546674448445541	5.60949218985157	11.1	4.82	0.60275084951245	0.546674448445541	ARHGAP1	NA	NA
chr11	46686751	0.0765940538348404	0.833430006159352	8.96215447072876	11.2	4.61	0.210304522006135	0.833430006159352	ARHGAP1	NA	NA
chr11	46686759	0.360558731122539	0.306063312255923	3.49776192119283	12.2	5.41	1.02351732590561	0.306063312255923	ARHGAP1	NA	NA
chr11	46686767	0.0520500219724281	0.886448544330211	8.13867808550884	11	4.57	0.142799484358756	0.886448544330211	ARHGAP1	NA	NA
chr11	46686789	0.0806326690302084	0.824758352643963	7.74427081181092	11.9	5.38	0.221429078884501	0.824758352643963	ARHGAP1	NA	NA
chr11	46686932	0.469389219207741	0.171102024681744	10.5530554004196	8.6	3.72	1.36867136636924	0.171102024681744	ARHGAP1	NA	NA
chr11	46686988	0.365358269591052	0.299191085529279	13.4268220957198	11.5	5.3	1.03816963750271	0.299191085529279	ARHGAP1	NA	NA
chr11	46687192	0.361583544348807	0.304588988967809	8.15994859658907	10.1	4.75	1.02664217088093	0.304588988967809	ARHGAP1	NA	NA
chr11	46687196	0.102025563680101	0.779127744510216	3.66574061416757	9.6	3.78	0.280455913683393	0.779127744510216	ARHGAP1	NA	NA
chr11	46687285	0.387624484320104	0.268400280190187	7.27819038905571	10.5	5.28	1.10675404889526	0.268400280190187	ARHGAP1	NA	NA
chr11	46687360	0.335088753138643	0.343901896527578	6.35499671187326	12.1	4.77	0.946483769946137	0.343901896527578	ARHGAP1	NA	NA
chr11	46687405	0.260043743221197	0.468085606677394	9.57451609311843	11.7	5.31	0.725597414341549	0.468085606677394	ARHGAP1	NA	NA
chr11	46687409	0.0783143970463917	0.829734081561543	4.93659619846993	11.4	4.97	0.215042630590854	0.829734081561543	ARHGAP1	NA	NA
chr11	46687517	0.220005377174251	0.541363744732574	9.08415987516664	12.5	6.17	0.610752045669394	0.541363744732574	ARHGAP1	NA	NA
chr11	46687565	0.232345205268364	0.518305355555841	13.699513496528	11.1	5.09	0.645959853370376	0.518305355555841	ARHGAP1	NA	NA
chr11	46687594	0.280563794880049	0.432338424704619	14.5926707312252	11.4	5.78	0.785196401987224	0.432338424704619	ARHGAP1	NA	NA
chr11	46687688	0.152183273482719	0.67470244584262	12.9818267146993	10.1	5.99	0.419702982769291	0.67470244584262	ARHGAP1	NA	NA
chr11	46687729	0.192378242103459	0.594404364531673	8.10303645847746	11.3	5.76	0.53246443971584	0.594404364531673	ARHGAP1	NA	NA
chr11	46687790	0.420861632960176	0.225833121173616	8.14609632353575	12	6.57	1.21116252750131	0.225833121173616	ARHGAP1	NA	NA
chr11	46687941	0.0372613812670576	0.91860380256619	3.92749572654717	11.4	5.4	0.102192598467809	0.91860380256619	ARHGAP1	NA	NA
chr11	46688005	0.353469289722165	0.316365157069385	6.19933468030383	12.1	6.62	1.00195535213229	0.316365157069385	ARHGAP1	NA	NA
chr11	46688109	0.0137350841362883	0.969960170969425	10.6771077747634	11.8	5.59	0.037658241309577	0.969960170969425	ARHGAP1	NA	NA
chr11	46688192	0.0867955458872102	0.811558633305334	12.7855874665743	12.1	6.17	0.238415775203388	0.811558633305334	ARHGAP1	NA	NA
chr11	46688215	0.226576681049851	0.529033830659954	10.8796637184957	11.1	4.48	0.629481570080275	0.529033830659954	ARHGAP1	NA	NA
chr11	46688242	0.233067919179344	0.516967596174407	8.37326003400722	11.7	6.07	0.648026831623773	0.516967596174407	ARHGAP1	NA	NA
chr11	46688396	0.0524943662992532	0.885484487064735	10.0760988010906	7.1	2.92	0.144020239976257	0.885484487064735	ARHGAP1	NA	NA
chr11	46688542	0.210765883205073	0.55889041776617	4.01453025028982	12.2	5.27	0.584490406581337	0.55889041776617	ARHGAP1	NA	NA
chr11	46688550	0.637348608785493	0.0474592036695205	5.11819357008484	12.7	5.36	1.98217905809635	0.0474592036695205	ARHGAP1	NA	NA
chr11	46688764	0.360558731122537	0.306063312255922	2.54357246909143	13.1	5.24	1.02351732590561	0.306063312255922	ARHGAP1	NA	NA
chr11	46688800	0.593818328190741	0.0702947101735537	5.55463320401153	11.6	4.58	1.81000694499983	0.0702947101735536	ARHGAP1	NA	NA
chr11	46688804	0.422950515663187	0.223295247591421	4.9213310165637	12.9	5.24	1.21781246178743	0.223295247591421	ARHGAP1	NA	NA
chr11	46688808	0.360558731122534	0.306063312255927	4.66461529810276	13.3	5.66	1.0235173259056	0.306063312255927	ARHGAP1	NA	NA
chr11	46688810	0.360558731122534	0.306063312255927	4.66461529810276	13.3	5.79	1.0235173259056	0.306063312255927	ARHGAP1	NA	NA
chr11	46688820	0.162071852190375	0.654634569074666	8.97835226740238	12.1	5.59	0.447333103160938	0.654634569074666	ARHGAP1	NA	NA
chr11	46688881	0.349102983328104	0.322798885704176	5.05531993510191	13.1	5.82	0.988722593009373	0.322798885704176	ARHGAP1	NA	NA
chr11	46689015	0.0835276988121276	0.818552624099392	6.34312168805577	12	3.92	0.229406963864865	0.818552624099392	ARHGAP1	NA	NA
chr11	46689136	0.121380940763088	0.738356737680439	4.44388319590124	11.9	5.11	0.334030242706213	0.738356737680439	ARHGAP1	NA	NA
chr11	46689230	0.308203967018032	0.386278075426835	8.34414657455321	9.2	3.61	0.866386808763071	0.386278075426835	ARHGAP1	NA	NA
chr11	46689643	0.420384506772806	0.226415092376165	3.24736719868906	12.3	5.17	1.20964513149707	0.226415092376165	ARHGAP1	NA	NA
chr11	46689665	0.687560760648962	0.0280038635859486	5.95183287221048	10.2	3.65	2.19723224811398	0.0280038635859485	ARHGAP1	NA	NA
chr11	46689685	0.312907797494009	0.378687721206936	1.67541810643922	13	5.46	0.880316786810695	0.378687721206936	ARHGAP1	NA	NA
chr11	46689760	0.520385572557492	0.123063641475483	4.93864534151968	12.7	5.66	1.54204095567947	0.123063641475483	ARHGAP1	NA	NA
chr11	46689771	0.116785662681195	0.747987251109562	3.6915089863507	12.7	6.07	0.321294464244563	0.747987251109562	ARHGAP1	NA	NA
chr11	46689776	0.158923570465714	0.66100280552987	5.46820138685578	12.2	5.2	0.438529064975734	0.66100280552987	ARHGAP1	NA	NA
chr11	46689803	0.419855241763883	0.227061655495288	4.76335283697735	11.2	3.97	1.2079625819564	0.227061655495288	ARHGAP1	NA	NA
chr11	46689830	0.464127914857769	0.176608700203438	2.84083077573769	12.6	6.02	1.35127080617539	0.176608700203438	ARHGAP1	NA	NA
chr11	46689834	0.287544062279837	0.420475081077176	7.93448767578806	11.8	5.14	0.805597303224084	0.420475081077176	ARHGAP1	NA	NA
chr11	46689930	0.0741216122644974	0.838746845530745	9.75501413775833	11	4.78	0.2034966733996	0.838746845530745	ARHGAP1	NA	NA
chr11	46690047	0.266182489718331	0.457257466070227	12.2645149126845	12.8	5.22	0.743370389826158	0.457257466070227	ARHGAP1	NA	NA
chr11	46690094	0.441537312499756	0.201433482116183	3.84410980424576	11.8	5.29	1.27747817140806	0.201433482116183	ARHGAP1	NA	NA
chr11	46690114	0.464127914857769	0.176608700203438	2.84083077573769	13.4	6.28	1.35127080617539	0.176608700203438	ARHGAP1	NA	NA
chr11	46690142	0.338321628762552	0.338972847562949	1.88300210873125	13.3	6.06	0.956196738210473	0.338972847562949	ARHGAP1	NA	NA
chr11	46690151	0.420146679192171	0.226705498791291	5.03423834375494	11.5	4.72	1.20888898425366	0.226705498791291	ARHGAP1	NA	NA
chr11	46690172	0.170669997524499	0.6373453991051	3.4359801697068	13.1	6.64	0.471413609500233	0.6373453991051	ARHGAP1	NA	NA
chr11	46690203	0.0645882501366908	0.859301126981945	10.663619824646	12.7	5.33	0.177263872435385	0.859301126981945	ARHGAP1	NA	NA
chr11	46690255	0.0175933204136198	0.961526521569989	7.81975978599968	11.2	5.01	0.0482380555024849	0.96152652156999	ARHGAP1	NA	NA
chr11	46690279	0.259280069957827	0.469440508653341	5.83859656513162	10.6	4.93	0.723389681757118	0.469440508653341	ARHGAP1	NA	NA
chr11	46690318	0.139806660705472	0.700080818686715	13.0513013522803	8.9	5.04	0.385211371907763	0.700080818686715	ARHGAP1	NA	NA
chr11	46690335	0.495375329958271	0.145420680026884	5.41732803380198	12.2	6.07	1.45589850136063	0.145420680026884	ARHGAP1	NA	NA
chr11	46690341	0.304186668210256	0.392818668219631	3.03941133478275	13.1	5.78	0.854516866296791	0.392818668219631	ARHGAP1	NA	NA
chr11	46690373	0.170952657801482	0.636779637250878	4.26619780241019	12.3	6.45	0.47220616845675	0.636779637250878	ARHGAP1	NA	NA
chr11	46690381	0.509814341525334	0.132233475901589	3.32839329175338	12.3	5.29	1.50535249363098	0.132233475901589	ARHGAP1	NA	NA
chr11	46690550	0.190784693206845	0.59752033415971	5.57469581035492	11.7	4.74	0.527969746472924	0.59752033415971	ARHGAP1	NA	NA
chr11	46690659	0.227136116962651	0.527989446994879	3.89447822241597	13.4	6.22	0.631078119480085	0.527989446994879	ARHGAP1	NA	NA
chr11	46690679	0.392326020208226	0.262130525004431	2.50836612990903	12.5	5.7	1.12136970732408	0.262130525004431	ARHGAP1	NA	NA
chr11	46690734	0.0011095440874012	0.9975728752969	11.6384695404517	11	4.55	0.0030419543948635	0.9975728752969	ARHGAP1	NA	NA
chr11	46691149	0.345283820503788	0.328481639880425	3.28867123996252	13.2	5.07	0.977176783125975	0.328481639880426	ARHGAP1	NA	NA
chr11	46691213	0.319336005218598	0.368434516493018	8.29668185256739	11.7	4.76	0.899409620912685	0.368434516493018	ARHGAP1	NA	NA
chr11	46691236	0.145918446166152	0.687513408693898	4.11660292417666	11.4	4.06	0.4022318439798	0.687513408693898	ARHGAP1	NA	NA
chr11	46691487	0.414371262040146	0.233822633183243	9.19720444980016	11.7	5.1	1.19056949454498	0.233822633183243	ARHGAP1	NA	NA
chr11	46691520	0.539451310779211	0.107548455115172	2.43706615780235	13.8	5.37	1.60931054195996	0.107548455115172	ARHGAP1	NA	NA
chr11	46691539	0.393791819556846	0.260192450056544	6.24225527112367	13.5	5.52	1.1259363778536	0.260192450056544	ARHGAP1	NA	NA
chr11	46691544	0.0868995026755549	0.811336334730476	6.26190392885752	11.8	4.89	0.238702426931585	0.811336334730476	ARHGAP1	NA	NA
chr11	46691640	0.573842532579743	0.0828105321914122	6.22602389342439	11.9	4.25	1.7346064729448	0.0828105321914123	ARHGAP1	NA	NA
chr11	46691679	0.0275240646231747	0.939836700606261	4.10824843374187	12.4	4.58	0.0754751097187967	0.939836700606261	ARHGAP1	NA	NA
chr11	46691698	0.0536084657470672	0.883067914652047	5.0653953566087	13.4	5.02	0.147081217814523	0.883067914652047	ARHGAP1	NA	NA
chr11	46691834	0.249494520140559	0.486953490328072	5.08755121182478	13.8	4.32	0.6951624679485	0.486953490328072	ARHGAP1	NA	NA
chr11	46691967	0.394056382928855	0.25984348961262	5.16601900766422	13.3	5.31	1.12676112815563	0.25984348961262	ARHGAP1	NA	NA
chr11	46692033	0.10807964179613	0.766318201941088	7.24640254699343	9.6	3.75	0.297194262526118	0.766318201941087	ARHGAP1	NA	NA
chr11	46692076	0.0849868834177312	0.815428160013649	3.94691324808588	12.1	4.95	0.233429175575246	0.815428160013649	ARHGAP1	NA	NA
chr11	46692111	0.253162085861889	0.480357000804138	17.9335676696702	7.7	3.77	0.705728488812945	0.480357000804138	ARHGAP1	NA	NA
chr11	46692357	0.449151742612372	0.192851858968522	5.35145799438787	11.8	6.29	1.30218878227088	0.192851858968522	ARHGAP1	NA	NA
chr11	46692409	0.220128037263629	0.541132551858284	9.72410132107729	11	4.88	0.611101250744141	0.541132551858284	ARHGAP1	NA	NA
chr11	46692718	0.479057160541171	0.161253341499436	5.94374980112869	14	6.65	1.40086869540037	0.161253341499436	ARHGAP1	NA	NA
chr11	46692726	0.364062487811354	0.301038296986537	3.62118618760854	14.3	6.43	1.03420936503728	0.301038296986537	ARHGAP1	NA	NA
chr11	46692748	0.00855926260276765	0.981277984689801	8.89658035605497	13	4.83	0.0234667200921704	0.981277984689801	ARHGAP1	NA	NA
chr11	46692790	0.20811606550662	0.563957061233111	13.8607977622315	13.2	6.18	0.576973938173079	0.563957061233111	ARHGAP1	NA	NA
chr11	46692875	0.15200400641207	0.675068003256579	8.5685253311434	13.5	6.15	0.419202694208624	0.675068003256579	ARHGAP1	NA	NA
chr11	46692878	0.476699676513243	0.163622684958268	3.45582878923605	13.6	5.52	1.39299042893322	0.163622684958268	ARHGAP1	NA	NA
chr11	46692883	0.619897567984499	0.0559074008872633	3.57536246037427	14	6.78	1.9117567553014	0.0559074008872633	ARHGAP1	NA	NA
chr11	46692915	0.311510735085416	0.380934405233257	5.80745113551949	13.5	5.82	0.876175919722024	0.380934405233257	ARHGAP1	NA	NA
chr11	46692922	0.41208237452926	0.236677716393248	11.7114558472768	12.2	5.39	1.18333169445558	0.236677716393248	ARHGAP1	NA	NA
chr11	46692938	0.407256613926031	0.242761178840249	3.37412473200629	12.7	5.52	1.1681130207123	0.242761178840249	ARHGAP1	NA	NA
chr11	46692945	0.0934366757761345	0.797382376674313	9.27836950085769	10.8	4.44	0.256736261798496	0.797382376674313	ARHGAP1	NA	NA
chr11	46692953	0.589838523736709	0.0726826858121832	7.04129445609594	10.7	4.37	1.79481810142191	0.0726826858121834	ARHGAP1	NA	NA
chr11	46692997	0.401856206933922	0.249671737552257	2.94215304555925	14.3	6.15	1.15114706675791	0.249671737552257	ARHGAP1	NA	NA
chr11	46693009	0.52557858977736	0.118707937822608	1.77811821891713	13.9	5.69	1.56021984370507	0.118707937822608	ARHGAP1	NA	NA
chr11	46693042	0.0575793963905468	0.874461829691499	5.41579858677866	12.8	5.9	0.157993615412693	0.874461829691499	ARHGAP1	NA	NA
chr11	46693094	0.15692929920468	0.665046933624376	4.48808868232742	13.3	5.29	0.432955727317918	0.665046933624376	ARHGAP1	NA	NA
chr11	46693103	0.258903406048338	0.470109418355596	2.8977096536798	14.2	5.53	0.722301032320351	0.470109418355596	ARHGAP1	NA	NA
chr11	46693141	0.1559576042478	0.667020236382987	3.59358226554497	13.9	4.86	0.43024114289869	0.667020236382987	ARHGAP1	NA	NA
chr11	46693143	0.360558731122539	0.306063312255923	2.79820953695426	14.1	5.22	1.0235173259056	0.306063312255923	ARHGAP1	NA	NA
chr11	46693186	0.177396682298455	0.62392783906247	7.72711385836825	12.6	5.52	0.490291220000903	0.62392783906247	ARHGAP1	NA	NA
chr11	46693197	0.0165943738211247	0.963709801716583	8.18469039716448	10.7	3.53	0.0454987117435939	0.963709801716583	ARHGAP1	NA	NA
chr11	46693217	0.401856206933919	0.249671737552257	2.19768668202372	14.1	5.57	1.15114706675791	0.249671737552257	ARHGAP1	NA	NA
chr11	46693231	0.113931246530169	0.753985298438471	2.42289453670897	13.7	4.4	0.313388791900373	0.753985298438471	ARHGAP1	NA	NA
chr11	46693286	0.138187707522742	0.703420951614865	2.12144977382076	13.3	5.23	0.380706626047447	0.703420951614865	ARHGAP1	NA	NA
chr11	46693712	0.718382576256833	0.0192658135764644	6.46584023561859	12.6	6.06	2.34034732725081	0.0192658135764643	ARHGAP1	NA	NA
chr11	46693989	0.0915017749268248	0.801507321079318	4.22269708486313	12.2	5.03	0.25139682643395	0.801507321079318	ARHGAP1	NA	NA
chr11	46694043	0.621939981617649	0.054870890974194	9.34348477662059	9.1	3.67	1.919897158081	0.054870890974194	ARHGAP1	NA	NA
chr11	46694055	0.105860615074723	0.771007585335244	5.70510607158422	12.2	5.31	0.291057183759316	0.771007585335244	ARHGAP1	NA	NA
chr11	46694193	0.318186811863158	0.370257310099777	4.9844699566146	11.5	5.04	0.89599148665914	0.370257310099777	ARHGAP1	NA	NA
chr11	46694282	0.826542038322799	0.00319426511991429	5.68264402036117	10	4.4	2.9483970502273	0.00319426511991439	ARHGAP1	NA	NA
chr11	46694356	0.417020871626109	0.230542010358509	5.33038894756108	12.5	5.52	1.19896382956479	0.230542010358509	ARHGAP1	NA	NA
chr11	46694414	0.697075163717499	0.0250653172001124	3.27082223634498	13.2	5.71	2.24039458996707	0.0250653172001123	ARHGAP1	NA	NA
chr11	46694424	0.159980111163427	0.658863463968571	6.15949336737378	12.8	5.07	0.441482864660806	0.658863463968571	ARHGAP1	NA	NA
chr11	46694459	0.548399168442293	0.100714652226294	8.8644950217252	13.8	5.9	1.64139883182173	0.100714652226294	ARHGAP1	NA	NA
chr11	46694497	0.467064193915435	0.173522690078259	11.025034038993	11.9	5.02	1.36097151930829	0.173522690078259	ARHGAP1	NA	NA
chr11	46694527	0.237590106340338	0.508629506584816	12.5166679499965	11.2	6.96	0.660973190764497	0.508629506584815	ARHGAP1	NA	NA
chr11	46694661	0.480460506184464	0.159852787896792	7.23158551122459	11.7	5.66	1.40556684206187	0.159852787896792	ARHGAP1	NA	NA
chr11	46694763	0.0606376117523377	0.8678418734633	4.58481025980491	14	7.66	0.166400381859497	0.8678418734633	ARHGAP1	NA	NA
chr11	46694778	0.293957884994315	0.409710786725978	9.21205732989722	14.2	6.39	0.824402690313989	0.409710786725978	ARHGAP1	NA	NA
chr11	46694798	0.190848203304287	0.597396035497777	12.5485619497295	14.3	6.5	0.528148838876822	0.597396035497777	ARHGAP1	NA	NA
chr11	46694802	0.00864680267288532	0.9810865333023	7.58259855713901	11.9	5.51	0.0237067355783801	0.9810865333023	ARHGAP1	NA	NA
chr11	46694877	0.430091780386782	0.214742428006364	3.96240380960975	13	6.99	1.24063009788935	0.214742428006364	ARHGAP1	NA	NA
chr11	46694904	0.132628831894856	0.714924219872045	5.20107626954437	13.5	5.82	0.365250774568509	0.714924219872045	ARHGAP1	NA	NA
chr11	46695141	0.0381226030525529	0.91672789824415	10.1262651326917	13	5.48	0.10455629227783	0.91672789824415	ARHGAP1	NA	NA
chr11	46695362	0.538864626087219	0.108006447951071	10.4598596379972	13.3	5.74	1.60721848724412	0.108006447951071	ARHGAP1	NA	NA
chr11	46695560	0.659198344192506	0.038142394446167	5.58455442758633	12.9	6.57	2.07332122746424	0.038142394446167	ARHGAP1	NA	NA
chr11	46695672	0.698964770683176	0.0245080227439166	4.46552111279716	14	6.5	2.24907031628079	0.0245080227439165	ARHGAP1	NA	NA
chr11	46695683	0.0873217649127891	0.810433504768401	4.69819685966905	13.3	5.46	0.239866818771187	0.810433504768401	ARHGAP1	NA	NA
chr11	46695687	0.203655946768886	0.572524676184589	2.67963937637018	14.6	5.5	0.564337189660678	0.572524676184589	ARHGAP1	NA	NA
chr11	46695733	0.733174510675312	0.015834931582174	8.08038524240211	8.4	4.67	2.41269805639108	0.015834931582174	ARHGAP1	NA	NA
chr11	46695901	0.43065607264751	0.214074744747722	6.4832042427698	12.9	5.88	1.24243869908889	0.214074744747722	ARHGAP1	NA	NA
chr11	46696003	0.331089004074908	0.350050281095471	6.65542869206293	12.2	5.94	0.934491766583709	0.350050281095471	ARHGAP1	NA	NA
chr11	46696023	0.401856206933919	0.249671737552258	3.29653002303557	13.3	6.38	1.15114706675791	0.249671737552258	ARHGAP1	NA	NA
chr11	46696056	0.615383555616908	0.0582439643573007	2.3321567013756	12.5	5.78	1.89385721859074	0.0582439643573007	ARHGAP1	NA	NA
chr11	46696099	0.236264229257805	0.511068336601763	7.60580908345664	10.2	5.27	0.657175096319867	0.511068336601763	ARHGAP1	NA	NA
chr11	46696211	0.35157245902508	0.319151827970522	4.89606134059288	12.6	6.43	0.996202370307452	0.319151827970522	ARHGAP1	NA	NA
chr11	46696221	0.0254314090087947	0.944404758681781	3.45736432524448	12	5.27	0.0697347800445521	0.944404758681781	ARHGAP1	NA	NA
chr11	46696223	0.250432697636419	0.485262379335863	4.94695297868316	13.3	6.43	0.697863793194669	0.485262379335863	ARHGAP1	NA	NA
chr11	46696292	0.0479549586626642	0.895339434857456	5.50052915409059	12.5	6	0.131551012708141	0.895339434857456	ARHGAP1	NA	NA
chr11	46696306	0.396219453925286	0.257000081578862	4.78758229520162	12.9	6.54	1.13351014911981	0.257000081578863	ARHGAP1	NA	NA
chr11	46696330	0.107684041171855	0.767153713541253	9.18119882649572	11.3	5.17	0.296100000582922	0.767153713541253	ARHGAP1	NA	NA
chr11	46696341	0.312907797494019	0.378687721206931	1.58423888976226	14.4	6.64	0.880316786810704	0.378687721206931	ARHGAP1	NA	NA
chr11	46696387	0.230097274302398	0.522475422318661	6.2937350431482	14	6	0.639534277199348	0.522475422318661	ARHGAP1	NA	NA
chr11	46696442	0.187436833589889	0.604085803290649	2.50519855105435	13.9	6.35	0.518533915478844	0.604085803290649	ARHGAP1	NA	NA
chr11	46696446	0.187660985684586	0.603645413693156	4.11088574500693	13.1	6.1	0.519165387496057	0.603645413693156	ARHGAP1	NA	NA
chr11	46696499	0.240680891538444	0.502963273766036	4.48041879065774	13.7	5.64	0.669834538062334	0.502963273766036	ARHGAP1	NA	NA
chr11	46696506	0.34700186542532	0.325918900184467	4.26141792479089	13.9	6.15	0.982367360476771	0.325918900184467	ARHGAP1	NA	NA
chr11	46696597	0.500058876191606	0.141058953662454	9.91411644030362	13.1	5.95	1.47185901323437	0.141058953662454	ARHGAP1	NA	NA
chr11	46696606	0.416915178556676	0.23067237260684	3.79828792437098	14.6	6.26	1.19862865058268	0.23067237260684	ARHGAP1	NA	NA
chr11	46696634	0.386101571033356	0.270448593448725	2.81629707386096	14	5.72	1.10203008280708	0.270448593448725	ARHGAP1	NA	NA
chr11	46696643	0.577056175250889	0.0807070000696735	4.37007169025423	14.9	6.4	1.74659854333939	0.0807070000696735	ARHGAP1	NA	NA
chr11	46696729	0.0646953107420354	0.859069855452455	10.0411405247876	14.4	6.54	0.177558325959492	0.859069855452455	ARHGAP1	NA	NA
chr11	46696800	0.0281559800693364	0.938457597374281	5.82696127601101	12.3	5.96	0.0772086036282571	0.938457597374281	ARHGAP1	NA	NA
chr11	46696817	0.10739187130937	0.767770917338601	8.02177564368674	14.2	6.44	0.295291882091678	0.767770917338601	ARHGAP1	NA	NA
chr11	46696848	0.185838641151265	0.607229085759664	2.62152417727873	14.3	6.13	0.514032761332907	0.607229085759664	ARHGAP1	NA	NA
chr11	46696961	0.0601277943137131	0.868944944887062	7.10047921924535	13.1	6.01	0.164998776731584	0.868944944887062	ARHGAP1	NA	NA
chr11	46697002	0.324683114774584	0.360012040516052	7.58323135008771	12.4	5.48	0.915342145028753	0.360012040516052	ARHGAP1	NA	NA
chr11	46697065	0.489665573723904	0.150847975284666	5.98227050569101	11.9	6.59	1.43654269925391	0.150847975284666	ARHGAP1	NA	NA
chr11	46697085	0.62525061653139	0.0532179367254719	2.65618829106613	14.3	6.52	1.93314825754493	0.0532179367254719	ARHGAP1	NA	NA
chr11	46697108	0.00882347959699934	0.980700140995718	9.75124840992676	11.9	5.97	0.0241911454206407	0.980700140995718	ARHGAP1	NA	NA
chr11	46697159	0.273577493578678	0.444364499196768	8.12576571571295	10	4.59	0.76484390652097	0.444364499196768	ARHGAP1	NA	NA
chr11	46697179	0.182125817952441	0.614553710852513	13.0806728667731	12.3	5.01	0.503584039171012	0.614553710852513	ARHGAP1	NA	NA
chr11	46697232	0.295365118733734	0.407366689488298	5.13375360639195	13.1	5.51	0.828536576626815	0.407366689488298	ARHGAP1	NA	NA
chr11	46697627	0.444005713426681	0.198627684445169	15.9316214757884	10.8	5.12	1.28547117160494	0.198627684445169	ARHGAP1	NA	NA
chr11	46697642	0.218304309161348	0.544574009437799	8.64734288314718	12.3	4.5	0.605910766804249	0.544574009437799	ARHGAP1	NA	NA
chr11	46697676	0.101666136906826	0.779889777258844	4.79984663501084	13.1	5.28	0.2794626764652	0.779889777258844	ARHGAP1	NA	NA
chr11	46697795	0.366725518433754	0.297248548660937	7.34173684649983	12.8	4.98	1.04235192071302	0.297248548660937	ARHGAP1	NA	NA
chr11	46697942	0.253915835357254	0.479006141888021	10.0808790651459	11.2	5.55	0.707901960959853	0.479006141888021	ARHGAP1	NA	NA
chr11	46698240	0.155436849367556	0.668078535037204	5.98445092383881	13.2	6.03	0.428786595069757	0.668078535037204	ARHGAP1	NA	NA
chr11	46698317	0.00646457020529989	0.985859343633598	2.95279725200579	11.8	4.69	0.0177236124004124	0.985859343633598	ARHGAP1	NA	NA
chr11	46698323	0.375968510985749	0.284293715253556	4.30738947495083	12.5	5.56	1.0707236284709	0.284293715253556	ARHGAP1	NA	NA
chr11	46698329	0.118505526923654	0.744379110710223	9.88121966893399	13.3	5.58	0.326059800762807	0.744379110710223	ARHGAP1	NA	NA
chr11	46698760	0.634947441076096	0.0485673939867435	5.06122433776542	13.6	4.65	1.9723699120317	0.0485673939867435	ARHGAP1	NA	NA
chr11	46699363	0.0426956409012122	0.906773353922218	8.30350333450139	12.9	4.48	0.117109408770945	0.906773353922218	ARHGAP1	NA	NA
chr11	46699426	0.116615948213339	0.748343538881118	12.9745905226957	13.4	5.85	0.32082430583636	0.748343538881118	ARHGAP1	NA	NA
chr11	46699432	0.589293178570896	0.0730139584920551	7.01676473551753	13.8	5.25	1.79274343114745	0.0730139584920551	ARHGAP1	NA	NA
chr11	46699442	0.0106908179437949	0.976616508453425	7.6922127804449	12.3	5.1	0.0293110570351018	0.976616508453425	ARHGAP1	NA	NA
chr11	46699470	0.401856206933918	0.249671737552259	1.83232127113727	15.1	6.64	1.1511470667579	0.249671737552259	ARHGAP1	NA	NA
chr11	46699479	0.556032187689003	0.0951078641902422	2.22745020028923	14.1	6.06	1.66904801659857	0.0951078641902421	ARHGAP1	NA	NA
chr11	46699559	0.158720934038878	0.66141336812631	6.67043967168521	12.5	4.84	0.437962637255651	0.66141336812631	ARHGAP1	NA	NA
chr11	46699573	0.138187707522762	0.703420951614857	1.85701135663582	14.9	6.59	0.380706626047458	0.703420951614857	ARHGAP1	NA	NA
chr11	46699575	0.0995338809898933	0.784413896931222	4.93536398398926	15	6.6	0.273571553967769	0.784413896931222	ARHGAP1	NA	NA
chr11	46699617	0.145512123019777	0.688346816640194	3.92067326374947	14.3	6.52	0.401099571063911	0.688346816640194	ARHGAP1	NA	NA
chr11	46699627	0.0154289233898697	0.966257263364501	7.13061247225426	13.1	4.95	0.0423028625265305	0.966257263364501	ARHGAP1	NA	NA
chr11	46699634	0.30332412876797	0.394229908143503	4.62006853647376	12.7	6.09	0.851971504136711	0.394229908143503	ARHGAP1	NA	NA
chr11	46699651	0.660755266526615	0.0375299768326373	4.41429608584099	13.5	6.49	2.07995155217435	0.0375299768326374	ARHGAP1	NA	NA
chr11	46699659	0.430204140611103	0.214609385660704	8.30163910266107	14.1	7	1.24099015537493	0.214609385660704	ARHGAP1	NA	NA
chr11	46699681	0.078398383952695	0.829553723465297	7.39451913581446	13.3	5.54	0.215273969135754	0.829553723465297	ARHGAP1	NA	NA
chr11	46699697	0.361822957588454	0.304245105305992	4.2917473897799	12.4	5.99	1.02737247918698	0.304245105305992	ARHGAP1	NA	NA
chr11	46699736	0.325275179034694	0.359085433502503	15.4527873805909	13.8	6.7	0.917109175374574	0.359085433502504	ARHGAP1	NA	NA
chr11	46699745	0.421844829261379	0.22463655990563	10.2004095734457	12.6	5.36	1.21429116057927	0.22463655990563	ARHGAP1	NA	NA
chr11	46699825	0.604972437181898	0.0638763436574411	13.4075358031925	11.7	5.38	1.85304196729419	0.063876343657441	ARHGAP1	NA	NA
chr11	46699846	0.172024884423561	0.634635048015627	13.7318725124744	13.3	6	0.475213160034663	0.634635048015627	ARHGAP1	NA	NA
chr11	46699893	0.248880346296303	0.488061942007602	16.7271730358877	13.8	6.05	0.693394612989231	0.488061942007602	ARHGAP1	NA	NA
chr11	46699897	0.419294336688952	0.227748014067586	16.5800900180791	14.1	5.4	1.20618020671512	0.227748014067586	ARHGAP1	NA	NA
chr11	46699909	0.2292354048304	0.524077885183129	6.72945553132969	13.7	5.89	0.637072093308747	0.524077885183129	ARHGAP1	NA	NA
chr11	46699936	0.713467121756496	0.0205112556245806	10.2815257455502	10.8	4.73	2.31686190320305	0.0205112556245806	ARHGAP1	NA	NA
chr11	46699942	0.377197772351753	0.282594160360996	12.2138659157561	13.2	4.96	1.07451001095113	0.282594160360996	ARHGAP1	NA	NA
chr11	46699953	0.531273039977491	0.114043646074774	6.20367876103114	13.4	5.87	1.58027612027173	0.114043646074774	ARHGAP1	NA	NA
chr11	46699967	0.0489001277181266	0.893286390588605	5.68809212355823	14.4	5.91	0.134146929520662	0.893286390588605	ARHGAP1	NA	NA
chr11	46700026	0.469852544627864	0.170622059882683	11.4151190721096	13.9	6.37	1.37020774960335	0.170622059882683	ARHGAP1	NA	NA
chr11	46700030	0.675616807754047	0.0320152276436376	6.24292856889484	14.4	6.5	2.14422044522046	0.0320152276436376	ARHGAP1	NA	NA
chr11	46700038	0.407942409204295	0.241891365456012	15.9516852645917	13.7	6.53	1.17027239929408	0.241891365456012	ARHGAP1	NA	NA
chr11	46700042	0.443666664412848	0.199011720938129	12.7141655892588	13.4	6.24	1.2843722981149	0.199011720938129	ARHGAP1	NA	NA
chr11	46700094	0.431008423697449	0.213658440687731	5.40036818585242	11.4	5.89	1.2435684315935	0.213658440687731	ARHGAP1	NA	NA
chr11	46700101	0.0223527984395747	0.951127677232116	1.74313569489477	14.9	6.15	0.061290725077871	0.951127677232116	ARHGAP1	NA	NA
chr11	46700118	0.537630235617849	0.108974073496811	2.40703050406631	13.2	5.67	1.6028214781609	0.108974073496811	ARHGAP1	NA	NA
chr11	46700152	0.23663887948643	0.510378708170082	3.36889343121546	13.2	5.33	0.658248120854299	0.510378708170082	ARHGAP1	NA	NA
chr11	46700185	0.0138059233308305	0.969805298368967	2.56420874953766	13.2	6.43	0.0378524837233069	0.969805298368967	ARHGAP1	NA	NA
chr11	46700276	0.259890130205645	0.46835800654474	3.61288339153836	12.8	6.97	0.725153271095006	0.468358006544741	ARHGAP1	NA	NA
chr11	46700302	0.165174797987468	0.648377595980902	5.97969829768536	13.9	6.01	0.456017219216975	0.648377595980902	ARHGAP1	NA	NA
chr11	46700442	0.191554515857237	0.596014310172498	10.4481929767613	10.8	5.25	0.530140803792989	0.596014310172498	ARHGAP1	449	34
chr11	46700453	0.427256100942557	0.218115740389058	4.62397242348871	12.1	5.15	1.23155398078009	0.218115740389058	ARHGAP1	449	34
chr11	46700486	0.61359055059883	0.0591896590901001	2.28734988782234	14.6	5.68	1.88678195569389	0.0591896590901002	ARHGAP1	449	34
chr11	46700523	0.00599374843145507	0.986889146320667	2.51616325935731	13	5.33	0.0164327578100357	0.986889146320667	ARHGAP1	449	34
chr11	46700536	0.385972562391079	0.270622500766497	1.97601697840139	14.6	6.4	1.10163013716315	0.270622500766498	ARHGAP1	449	34
chr11	46700551	0.075398476627378	0.836000277701726	2.7985435393676	15	6.07	0.207012267799576	0.836000277701726	ARHGAP1	449	34
chr11	46700557	0.227136116962651	0.527989446994873	4.49340398055196	12.6	5.6	0.631078119480095	0.527989446994873	ARHGAP1	449	34
chr11	46700578	0.227136116962652	0.527989446994873	2.08601459175169	14.8	5.49	0.631078119480095	0.527989446994873	ARHGAP1	449	34
chr11	46700592	0.0387368480774755	0.915390181722451	2.51431990845941	13.4	4.53	0.10624220997491	0.915390181722451	ARHGAP1	449	34
chr11	46700603	0.0340682921849004	0.925562047249774	5.62226017628085	11.1	3.84	0.0934298878971396	0.925562047249774	ARHGAP1	449	34
chr11	46700609	0.522250466743372	0.121488194547664	3.86521491646275	14.5	5.82	1.54855722834001	0.121488194547664	ARHGAP1	449	34
chr11	46700611	0.385972562391078	0.270622500766498	3.95480148758485	13.1	5.15	1.10163013716315	0.270622500766498	ARHGAP1	449	34
chr11	46700619	0.1914277778391	0.596262156090396	2.58613140388406	13.2	5.41	0.529783341990547	0.596262156090396	ARHGAP1	449	34
chr11	46700626	0.312907797494002	0.378687721206946	1.67541810643922	13.7	5.64	0.880316786810678	0.378687721206946	NA	449	34
chr11	46700636	0.461608651505123	0.179282197657645	6.71298696754845	13	4.97	1.34296842662676	0.179282197657645	NA	449	34
chr11	46700662	0.401856206933921	0.249671737552252	1.05763671572391	14.1	5.88	1.15114706675792	0.249671737552252	NA	449	34
chr11	46700684	0.297494426863443	0.403831964823228	4.26478292618823	12.3	4.79	0.834797089590878	0.403831964823228	NA	449	34
chr11	46700735	0.0356571892821667	0.922098994884275	2.76224105227791	12.9	5.72	0.0977900671003315	0.922098994884275	NA	449	34
chr11	46700752	0.401856206933921	0.249671737552252	1.37355417626482	12	4.83	1.15114706675792	0.249671737552252	NA	449	34
chr11	46700776	0.281627464551008	0.430520764201181	11.1647252096327	11.6	6.1	0.788300826739595	0.430520764201181	NA	449	34
chr11	46700781	0.391430755930178	0.263318136733551	2.37938630863929	14.1	5.86	1.11858286533417	0.263318136733551	NA	449	34
chr11	46700784	0.391843534753229	0.262770198546558	2.23329488542736	14.3	6.04	1.11986757285854	0.262770198546558	NA	449	34
chr11	46700817	0.166619898414087	0.645470326204357	5.31702687354132	10.4	4.6	0.460063940112692	0.645470326204356	NA	449	34
chr11	46700833	0.593779832932943	0.0703175597795889	3.2288913974743	14.5	6.1	1.80985961802014	0.0703175597795889	NA	449	34
chr11	46700852	0.33832162876255	0.338972847562941	2.17095745369465	10.8	4.98	0.956196738210489	0.338972847562941	NA	449	34
chr11	46700859	0.530332199387765	0.114806231515607	1.94069169455362	13.6	6.22	1.5769534715254	0.114806231515607	NA	449	34
chr11	46700877	0.36055873112253	0.30606331225593	5.59641907390853	11.8	6	1.02351732590559	0.30606331225593	NA	449	34
chr11	46700978	0.186728088930393	0.605479024120762	2.23306486711786	12.6	6.79	0.516537543943213	0.605479024120762	NA	NA	NA
chr11	46701021	0.36055873112253	0.30606331225593	3.49776192119283	9.6	3.75	1.02351732590559	0.30606331225593	NA	NA	NA
chr11	46701024	0.528925363276663	0.115952462374075	1.99606794782469	13.8	5.33	1.57199175929412	0.115952462374075	NA	NA	NA
chr11	46701044	0.401856206933921	0.249671737552252	1.1949921333504	12.2	5.47	1.15114706675792	0.249671737552252	ZNF408	NA	NA
chr11	46701058	0.33832162876255	0.338972847562941	1.76443226080515	14.2	6.3	0.956196738210489	0.338972847562941	ZNF408	NA	NA
chr11	46701088	0.20024621623463	0.579107556302115	2.90842248222633	13.7	5.44	0.554688773601863	0.579107556302115	ZNF408	NA	NA
chr11	46701098	0.182724698816863	0.613370146282905	2.79305557752443	13.1	5.65	0.505268667764996	0.613370146282905	ZNF408	NA	NA
chr11	46701119	0.334161866595196	0.345321776021905	2.60868681217962	13.3	4.69	0.943702343698226	0.345321776021905	ZNF408	NA	NA
chr11	46701121	0.0918092783090054	0.800851468038668	5.16172492695231	13.7	5.14	0.252245296703062	0.800851468038668	ZNF408	NA	NA
chr11	46701152	0.0189378386733554	0.958588331984956	6.38365136466411	14.9	6.38	0.0519251531585279	0.958588331984956	ZNF408	NA	NA
chr11	46701190	0.756962602052171	0.0112475367430335	3.96066421810387	11.1	4.28	2.53491265293463	0.0112475367430336	ZNF408	NA	NA
chr11	46701222	0.749834738433006	0.0125081733982817	2.79416936583924	13.2	5.25	2.49747372584677	0.0125081733982817	ZNF408	NA	NA
chr11	46701297	0.401856206933921	0.249671737552252	1.14554418300486	11.6	5.34	1.15114706675792	0.249671737552252	ZNF408	NA	NA
chr11	46701304	0.217495604873315	0.546102840586757	2.27318809490155	13.2	5.98	0.603610183739417	0.546102840586757	ZNF408	NA	NA
chr11	46701324	0.000603475825486244	0.998679897112325	4.39811572783739	12.1	4.91	0.00165450436666965	0.998679897112325	ZNF408	NA	NA
chr11	46701401	0.401856206933921	0.249671737552252	1.24993430040099	13.1	5.02	1.15114706675792	0.249671737552252	ZNF408	NA	NA
chr11	46701403	0.0529453397054186	0.884506185566847	4.61979364802014	13.3	5.81	0.145259252074262	0.884506185566847	ZNF408	NA	NA
chr11	46701408	0.110476244934198	0.761261220755365	4.15320626008665	12.9	5.34	0.303824998069636	0.761261220755365	ZNF408	NA	NA
chr11	46701410	0.542846159364034	0.104922307739281	2.04343848232429	12.8	6.63	1.62144466753022	0.10492230773928	ZNF408	NA	NA
chr11	46701442	0.038937762382594	0.914952667427777	4.99054737572697	12.2	4.83	0.106793672441751	0.914952667427777	ZNF408	NA	NA
chr11	46701456	0.0304891595103999	0.933366927960576	6.40030358632612	13.6	5.6	0.0836094817865954	0.933366927960576	ZNF408	NA	NA
chr11	46701472	0.401856206933921	0.249671737552252	0.980717681853083	13.6	6.06	1.15114706675792	0.249671737552252	ZNF408	NA	NA
chr11	46701481	0.543220643365221	0.104635123437092	2.79751380960069	11.3	4.76	1.62278616880861	0.104635123437092	ZNF408	NA	NA
chr11	46701486	0.3535786486603	0.316204885134291	3.40878566098963	13.6	5.85	1.00228723658152	0.316204885134291	ZNF408	NA	NA
chr11	46701491	0.324374904254524	0.360494876961145	2.66045576802582	12.8	5.75	0.914422512495903	0.360494876961145	ZNF408	NA	NA
chr11	46701502	0.468976475632816	0.171530268180202	2.88530214729549	13.7	5.58	1.36730326678739	0.171530268180202	ZNF408	NA	NA
chr11	46701521	0.471862070177623	0.168549668829003	4.1691977761861	10	4.35	1.37687897413507	0.168549668829003	ZNF408	NA	NA
chr11	46701547	0.211306141412535	0.55785957572465	7.38763828220842	12.8	5.01	0.586023718910091	0.55785957572465	ZNF408	NA	NA
chr11	46701560	0.0771744603626545	0.832182749386539	4.13007968823771	14	6.06	0.211902949621969	0.832182749386539	ZNF408	NA	NA
chr11	46701580	0.296059940608817	0.406211648566962	7.49503207068255	9.6	3.72	0.830578740840327	0.406211648566962	ZNF408	NA	NA
chr11	46701598	0.0812591875951852	0.823414607014526	10.5781599348161	13	5.21	0.223155342554354	0.823414607014526	ZNF408	NA	NA
chr11	46701615	0.0221139896107059	0.95164929722488	7.7872186576185	11.8	5.37	0.0606357553822443	0.95164929722488	ZNF408	NA	NA
chr11	46701649	0.208917799961301	0.562422226376592	6.97642661119522	12.4	5.78	0.579247437662484	0.562422226376592	ZNF408	NA	NA
chr11	46701665	0.371648756696161	0.29030969314485	5.2510212054598	12.6	4.17	1.05744247942233	0.29030969314485	ZNF408	NA	NA
chr11	46701693	0.0434171625753655	0.905203787171547	13.3666253523759	12.2	3.88	0.119090335796922	0.905203787171547	ZNF408	NA	NA
chr11	46701704	0.0593445525893568	0.870640009560331	13.9139893157229	14	5.77	0.162845592730505	0.870640009560331	ZNF408	NA	NA
chr11	46701844	0.00700466984423882	0.984678036508624	11.9983748961852	14.4	5.93	0.0192044138516194	0.984678036508624	ZNF408	NA	NA
chr11	46701978	0.101035046729089	0.781228180831157	2.22745453579727	14	5.85	0.2777188611589	0.781228180831157	ZNF408	NA	NA
chr11	46701983	0.33540477010269	0.343418476724275	3.35398708106236	14	5.42	0.947432421546405	0.343418476724275	ZNF408	NA	NA
chr11	46702133	0.242389718081357	0.499842019695713	5.05731914637569	15	5.91	0.67473834239005	0.499842019695713	ZNF408	NA	NA
chr11	46702157	0.378795103841353	0.280393941377759	6.19069498749102	14.8	6.56	1.07943480703363	0.280393941377759	ZNF408	NA	NA
chr11	46702163	0.211662133200591	0.557180727745473	5.25012094447877	14.8	5.88	0.58703421504137	0.557180727745473	ZNF408	NA	NA
chr11	46702219	0.0180883157239785	0.96044475301672	7.50087124411338	12.3	5.96	0.0495954745062658	0.96044475301672	ZNF408	NA	NA
chr11	46702337	0.0704042684601978	0.846751782544429	6.33273928654295	13.1	5.04	0.193264556843177	0.846751782544429	ZNF408	NA	NA
chr11	46702384	0.514283031583153	0.128307421313611	3.05096991733443	13.3	5.5	1.52081040994887	0.128307421313611	ZNF408	NA	NA
chr11	46702657	0.211285897615781	0.557898188676036	13.9971837446745	10.8	4.61	0.58596625976559	0.557898188676036	ZNF408	NA	NA
chr11	46702665	0.315709679188623	0.374201555044088	4.83247945900119	13.9	5.34	0.888630758057757	0.374201555044088	ZNF408	NA	NA
chr11	46702730	0.3253957919078	0.358896815645375	12.7437173536863	13.5	5.32	0.917469218615252	0.358896815645375	ZNF408	NA	NA
chr11	46702787	0.128354322676201	0.72380509603447	8.98839026443988	12.8	5.61	0.353377974246655	0.72380509603447	ZNF408	NA	NA
chr11	46702827	0.342400436395841	0.332805980273235	15.955557830187	9.8	3.97	0.968477440740173	0.332805980273235	ZNF408	NA	NA
chr11	46702884	0.128330065297195	0.723855579887417	10.6067878810787	12.5	4.43	0.353310626395842	0.723855579887417	ZNF408	NA	NA
chr11	46702887	0.186411829782626	0.606101083463362	11.9184337711057	13.8	5.53	0.515646848594185	0.606101083463362	ZNF408	NA	NA
chr11	46702926	0.291388005572092	0.414008001953334	7.36155437101639	9.7	4.5	0.816860764713699	0.414008001953334	ZNF408	NA	NA
chr11	46702994	0.20881662969949	0.562615817250397	9.0336322239609	10	4.94	0.578960513167809	0.562615817250397	ZNF408	NA	NA
chr11	46703033	0.411691489229829	0.237167246763422	2.47071085824438	12.6	5.68	1.18209691902333	0.237167246763422	ZNF408	NA	NA
chr11	46703041	0.154183900559695	0.670626982790347	8.97581603599109	11.6	5.4	0.42528766728275	0.670626982790347	ZNF408	NA	NA
chr11	46703331	0.00217941857657549	0.995232544509162	5.94919598664699	11.7	5.23	0.00597515492013754	0.995232544509162	ZNF408	NA	NA
chr11	46703544	0.223891064529021	0.534059110749364	3.09540653576727	13	6.25	0.621821707692055	0.534059110749364	ZNF408	NA	NA
chr11	46703547	0.383054606632595	0.274572286278704	3.04425909522187	12	6.2	1.09259357195671	0.274572286278703	ZNF408	NA	NA
chr11	46703646	0.0371156072505096	0.918921362033983	11.1707940964673	10.7	5.98	0.101792521198669	0.918921362033982	ZNF408	NA	NA
chr11	46703679	0.234974757954466	0.513444863092503	5.48248502049523	12.8	5.88	0.653483127898905	0.513444863092503	ZNF408	NA	NA
chr11	46703806	0.498970884642594	0.142064957154809	3.56970182757656	13.6	5.83	1.46814456975988	0.142064957154809	ZNF408	NA	NA
chr11	46703828	0.59006696932733	0.0725442063956216	3.87192015327664	13	5.64	1.79568765454517	0.0725442063956216	ZNF408	NA	NA
chr11	46703841	0.199991325472683	0.57960078842421	5.51330719823586	13.1	5.95	0.553967937904461	0.57960078842421	ZNF408	NA	NA
chr11	46703951	0.343511271105067	0.331136557655543	9.18103811401658	14.3	7.01	0.9718271278326	0.331136557655543	ZNF408	NA	NA
chr11	46704022	0.441976513266887	0.200932574840861	5.69973320698621	13.1	5.28	1.27889914198946	0.200932574840861	ZNF408	NA	NA
chr11	46704028	0.140578177492176	0.698490692322251	5.48913978734414	12.1	5.04	0.387358675825556	0.698490692322251	ZNF408	NA	NA
chr11	46704076	0.243305269798117	0.498173103666835	5.26573783543412	13.2	6.16	0.677367042479996	0.498173103666835	ZNF408	NA	NA
chr11	46704170	0.312907797494013	0.378687721206932	1.35629084806985	13.2	6.76	0.880316786810703	0.378687721206932	ZNF408	NA	NA
chr11	46704430	0.261229253097179	0.465985715559649	6.68543212143073	12.4	4.88	0.729026070052049	0.465985715559649	ZNF408	NA	NA
chr11	46704477	0.118400470293026	0.744599383656479	4.63516706607082	13.5	6.4	0.325768671071479	0.744599383656479	ZNF408	NA	NA
chr11	46704480	0.189233447660777	0.60055925691122	5.42976938795441	13.3	6.13	0.523596441741148	0.60055925691122	ZNF408	NA	NA
chr11	46704497	0.520158037856159	0.123256724974602	4.29868506035389	9.7	4.5	1.5412468258249	0.123256724974602	ZNF408	NA	NA
chr11	46704536	0.554900033835333	0.0959266116299076	3.27557378267244	11.3	5.27	1.6649305539341	0.0959266116299076	ZNF408	NA	NA
chr11	46704602	0.349700937774998	0.321913814108762	11.2647193749632	12.6	6.62	0.990532700184755	0.321913814108762	ZNF408	NA	NA
chr11	46704707	0.0222642535715979	0.951321080090142	10.5177612716334	12.4	4.86	0.061047876634852	0.951321080090142	ZNF408	NA	NA
chr11	46704709	0.341484341684786	0.334185988746245	8.60976625035051	10.5	4.22	0.965716643876353	0.334185988746245	ZNF408	NA	NA
chr11	46704751	0.554263796989968	0.0963886853814247	2.44237078723283	13.6	5.83	1.66261919967044	0.0963886853814246	ZNF408	NA	NA
chr11	46704754	0.401856206933921	0.249671737552257	2.74710835252965	12.7	5.56	1.15114706675791	0.249671737552257	ZNF408	NA	NA
chr11	46704760	0.0364844503621356	0.920296415957199	4.57326185421235	13	5.7	0.100060346801697	0.920296415957199	ZNF408	NA	NA
chr11	46704813	0.0780958697867082	0.830203392544371	4.8747011930323	14	6.6	0.214440716947541	0.830203392544371	ZNF408	NA	NA
chr11	46704827	0.503978346669874	0.137471043894829	6.09705054450877	12	5.6	1.48527480231993	0.137471043894829	ZNF408	NA	NA
chr11	46704910	0.328199861850402	0.354525751423145	3.61693764217805	12.4	5.68	0.925846512290741	0.354525751423145	ZNF408	NA	NA
chr11	46704919	0.156262348382933	0.666401168300638	3.88295657485653	13.3	5.58	0.431092425002871	0.666401168300638	ZNF408	NA	NA
chr11	46704942	0.0733678231011684	0.840369003351735	5.32789996510743	13.1	5.32	0.201421502281067	0.840369003351735	ZNF408	NA	NA
chr11	46704964	0.288436818635902	0.418968902920015	4.41766348517414	12.7	4.42	0.808211388360952	0.418968902920015	ZNF408	NA	NA
chr11	46705003	0.171027090994383	0.636630682748626	6.2206445072372	11.6	5.15	0.472414883705303	0.636630682748626	ZNF408	NA	NA
chr11	46705042	0.694511332487229	0.0258352743518737	3.76658021671068	12	4.11	2.22867894198603	0.0258352743518737	ZNF408	NA	NA
chr11	46705045	0.16880740511282	0.641077698800765	6.22542716041435	12.3	4.64	0.466192525824677	0.641077698800766	ZNF408	NA	NA
chr11	46705057	0.0218675199444538	0.952187667798274	5.55530875369492	13.1	4.95	0.0599597801726357	0.952187667798274	ZNF408	NA	NA
chr11	46705123	0.276357901546937	0.439560249308079	2.94219056464402	14.4	6.22	0.772936014583255	0.439560249308079	ZNF408	NA	NA
chr11	46705150	0.0114715524565938	0.974909281026595	3.01880846961022	12.6	5.93	0.0314517374403551	0.974909281026595	ZNF408	NA	NA
chr11	46705196	0.0367154605167738	0.919793109305391	2.83206099459001	13	5.33	0.100694334026792	0.919793109305391	ZNF408	292	25
chr11	46705207	0.174421261008406	0.629850847244683	3.72574363452563	12.4	4.9	0.481936794101632	0.629850847244683	ZNF408	292	25
chr11	46705211	0.312907797494022	0.378687721206923	1.29645448712559	13.9	5.84	0.88031678681072	0.378687721206923	ZNF408	292	25
chr11	46705216	0.187720985669275	0.603527551803483	5.50138896130983	13.9	5.95	0.519334424068808	0.603527551803483	ZNF408	292	25
chr11	46705222	0.553131811056259	0.0972142973366316	5.84520145476395	12.5	4.95	1.6585113560091	0.0972142973366317	ZNF408	292	25
chr11	46705234	0.0252857452843607	0.944722783762106	5.55560738335334	13.2	5.69	0.0693352299436583	0.944722783762106	ZNF408	292	25
chr11	46705246	0.392392491743915	0.262042465070931	6.28582795537912	13.6	5.85	1.12157669516828	0.262042465070931	ZNF408	292	25
chr11	46705257	0.531659714675642	0.113731154354194	3.79719020254449	11.1	5.04	1.58164272625376	0.113731154354195	ZNF408	292	25
chr11	46705264	0.564663563498061	0.0890120781664327	3.66772735057653	13.5	5.84	1.70063217649739	0.0890120781664328	ZNF408	292	25
chr11	46705273	0.490124482446535	0.150407298609134	9.88640811169168	11.2	4.49	1.43809430389651	0.150407298609134	ZNF408	292	25
chr11	46705290	0.287776136264476	0.420083303075998	4.84900620509863	12.8	5.65	0.806276733049111	0.420083303075998	ZNF408	292	25
chr11	46705318	0.48516506375624	0.155211165224	3.33022048578059	13.5	5.78	1.42136331624079	0.155211165224	ZNF408	292	25
chr11	46705321	0.0900449118792612	0.804616076763662	5.19367295250096	13.8	6.07	0.247377511359847	0.804616076763662	ZNF408	292	25
chr11	46705341	0.268384377419533	0.453401154277461	9.29294971820882	12	5.37	0.749756861557015	0.453401154277461	ZNF408	292	25
chr11	46705361	0.196448501845772	0.586472608870078	7.58887676146278	11.9	6.1	0.543954754081367	0.586472608870078	ZNF408	292	25
chr11	46705381	0.0843854525853266	0.81671568626894	9.18043052989584	9.7	3.71	0.231771252538051	0.81671568626894	ZNF408	292	25
chr11	46705394	0.122230648648674	0.736579512843018	6.16535774781801	14	5.91	0.336386387998352	0.736579512843018	ZNF408	292	25
chr11	46705399	0.360171881267779	0.306620822908776	6.32555218027033	13	5.54	1.02233827673534	0.306620822908776	ZNF408	292	25
chr11	46705407	0.257283211820797	0.472991467257187	7.70753705144962	12.9	5.17	0.717620251580831	0.472991467257187	ZNF408	292	25
chr11	46705411	0.258903406048335	0.470109418355596	3.62213706709976	14.9	6.54	0.72230103232035	0.470109418355596	ZNF408	292	25
chr11	46705422	0.238743412719329	0.506512072912785	8.20768966945284	9.6	3.75	0.664278509602271	0.506512072912785	ZNF408	292	25
chr11	46705456	0.0649475712695435	0.858524962312892	1.92866067746765	14.2	6.34	0.178252141552734	0.858524962312892	ZNF408	292	25
chr11	46705466	0.152988757500143	0.673060677633689	10.3396888006358	13.6	5.72	0.421951144945743	0.673060677633689	ZNF408	292	25
chr11	46705483	0.447261825528586	0.194961514837171	4.09143422820556	13.7	6.09	1.29604055023715	0.194961514837171	ZNF408	292	25
chr11	46705486	0.272375268416491	0.446449183794774	3.90064202222588	13.6	6.08	0.761348090298068	0.446449183794774	ZNF408	292	25
chr11	46705522	0.0153226409667192	0.966489591309343	5.88467778873899	12.9	6.24	0.0420114237666849	0.966489591309343	ZNF408	NA	NA
chr11	46705556	0.389097938526593	0.266426598565839	6.76668941048606	12.4	5.46	1.11132937765605	0.266426598565839	ZNF408	NA	NA
chr11	46705570	0.193672783144696	0.591877439644567	4.7518049640802	14.2	5.61	0.536117364793766	0.591877439644567	ZNF408	NA	NA
chr11	46705588	0.756789333781524	0.0112770742686648	2.56084829844121	12.5	4.6	2.53399375120128	0.0112770742686648	ZNF408	NA	NA
chr11	46705707	0.0638190751732327	0.860962975403347	4.97340041041673	13	6.22	0.175148467336628	0.860962975403347	ZNF408	NA	NA
chr11	46705782	0.087785561711362	0.809442102592007	3.87957623464278	14.1	6.49	0.241145818183812	0.809442102592008	ZNF408	NA	NA
chr11	46705821	0.392326020208235	0.262130525004422	1.4514857913445	13.3	6.22	1.1213697073241	0.262130525004422	ZNF408	NA	NA
chr11	46705824	0.392326020208235	0.262130525004422	1.4514857913445	14.7	6.22	1.1213697073241	0.262130525004422	ZNF408	NA	NA
chr11	46705901	0.612743279312474	0.0596400394870289	5.69756595396468	12.2	5.12	1.88344534949303	0.0596400394870289	ZNF408	NA	NA
chr11	46705919	0.0339203861105567	0.925884471402564	4.56658234105167	13.3	6.22	0.0930240292595155	0.925884471402564	NA	NA	NA
chr11	46706018	0.526231685121917	0.118167055189961	10.291855138972	12.6	5.62	1.56251355475865	0.118167055189961	NA	NA	NA
chr11	46706077	0.285234630356554	0.424383076986167	7.66712502416	8.4	3.44	0.798840200675498	0.424383076986167	NA	NA	NA
chr11	46706113	0.282466403039846	0.42908963756914	3.6926626356411	12.6	5.48	0.790750436663198	0.42908963756914	NA	NA	NA
chr11	46706138	0.260854728925663	0.466648658008583	4.07703845349281	12.6	4.67	0.72794270820074	0.466648658008583	NA	NA	NA
chr11	46706169	0.484836327167676	0.155532824446638	12.8639794497883	12.3	5.54	1.4202571728226	0.155532824446638	NA	NA	NA
chr11	46706178	0.0538651998887036	0.882511159850488	4.49306487319841	12.8	6.07	0.147786631687459	0.882511159850488	NA	NA	NA
chr11	46706243	0.664155955958873	0.0362154706039768	5.18518003542091	13.4	5.64	2.09449991530474	0.0362154706039768	NA	NA	NA
chr11	46706264	0.200607491951755	0.57840873115135	2.50108495846054	12.4	5.46	0.555710567708102	0.57840873115135	NA	NA	NA
chr11	46706288	0.474808393604569	0.165538492472996	9.66691593191928	11.2	4.98	1.38668284970324	0.165538492472996	NA	NA	NA
chr11	46706293	0.100355782449796	0.782669329168842	9.84434913997783	12.8	6.16	0.27584212260039	0.782669329168842	NA	NA	NA
chr11	46706297	0.286755758393483	0.421807140810498	3.67029531021987	13.8	6.61	0.803289992544885	0.421807140810498	NA	NA	NA
chr11	46706309	0.179380598178196	0.61998929344965	6.70085898483355	13.4	6.15	0.495865521365627	0.61998929344965	NA	NA	NA
chr11	46706337	0.0242470165003515	0.946990823772727	5.48039384238492	13.6	6.02	0.0664861000545384	0.946990823772727	NA	NA	NA
chr11	46706346	0.372334772877139	0.289349777809224	3.19424267338016	13.3	6.09	1.05954910583505	0.289349777809224	NA	NA	NA
chr11	46706367	0.127554267948288	0.725470654724902	3.96021650302107	13.8	6.71	0.351156883682449	0.725470654724902	NA	NA	NA
chr11	46706398	0.375297352117484	0.285223968154168	7.93600776193962	12.1	6.26	1.06865763428449	0.285223968154168	NA	NA	NA
chr11	46706440	0.0883285046982737	0.80828182935526	6.25482616315452	13.4	6.5	0.242643178009394	0.80828182935526	NA	NA	NA
chr11	46706444	0.22713611696265	0.527989446994879	3.24588545019066	14.1	6.17	0.631078119480085	0.527989446994879	NA	NA	NA
chr11	46706503	0.258903406048335	0.470109418355593	4.14082709510844	12.1	5.43	0.722301032320355	0.470109418355593	NA	NA	NA
chr11	46706520	0.380673890087234	0.277817948010866	4.14623588540718	13.9	6.3	1.08523418303172	0.277817948010866	NA	NA	NA
chr11	46706526	0.0250726568524336	0.94518802869357	9.88526538855606	12.8	6.43	0.0687507404329759	0.94518802869357	NA	NA	NA
chr11	46706528	0.304621893425965	0.392107504741048	6.00963962985584	13.7	6.7	0.855801645785876	0.392107504741048	NA	NA	NA
chr11	46706550	0.54023117700215	0.106941552306573	4.02960360786073	13.2	6.05	1.61209369612935	0.106941552306573	NA	NA	NA
chr11	46706553	0.157000658707422	0.6649020906733	10.3095717037865	11.1	5.67	0.433155106791343	0.6649020906733	NA	NA	NA
chr11	46706653	0.681900250113702	0.0298593484324199	2.25160936879937	14.5	6.47	2.17195114089705	0.0298593484324199	NA	NA	NA
chr11	46706731	0.333235948510025	0.346743140765134	6.20520012479976	12.5	5.93	0.940925301078997	0.346743140765134	NA	NA	NA
chr11	46706762	0.60636681412247	0.0631020994551935	5.17878337584442	12.1	5.61	1.85847141191019	0.0631020994551936	NA	NA	NA
chr11	46707067	0.340077267748513	0.336311325488975	5.40511784197014	11.8	5.81	0.961479107334777	0.336311325488975	NA	NA	NA
chr11	46707069	0.11706818962434	0.747394227294576	6.59763101056147	12.4	6.2	0.322077177814205	0.747394227294576	NA	NA	NA
chr11	46707108	0.144836918023536	0.689732394924915	13.1771478206916	10.9	5.65	0.399218252978333	0.689732394924915	NA	NA	NA
chr11	46707126	0.204096969334771	0.571675307939415	4.330412301757	12.6	5.72	0.565585910534712	0.571675307939415	NA	NA	NA
chr11	46707200	0.161033591281694	0.656732535411413	5.83093910819646	12.3	6.04	0.444428882647168	0.656732535411413	NA	NA	NA
chr11	46707276	0.144049274483998	0.691349756143041	8.07791812984097	12.7	5.38	0.397024008727553	0.691349756143041	NA	NA	NA
chr11	46707279	0.269799448578628	0.450930603915504	11.8529099846454	12.4	6.13	0.753864475222779	0.450930603915504	NA	NA	NA
chr11	46707586	0.167028075697172	0.644649930843209	8.08326384261681	11.7	6.41	0.461207235817617	0.644649930843209	NA	NA	NA
chr11	46707611	0.19667042892989	0.58604126618258	8.27047418650711	12.4	5.44	0.544581667334967	0.58604126618258	NA	NA	NA
chr11	46707617	0.115512321214879	0.750661467054324	6.14426242623729	12.2	5.51	0.317767286515888	0.750661467054324	NA	NA	NA
chr11	46707687	0.377323191237081	0.282421067747403	8.01975265686405	12.4	5.58	1.07489650315124	0.282421067747403	NA	NA	NA
chr11	46707787	0.238393566439555	0.507153988509266	16.004774041391	12.7	5.85	0.663275712749201	0.507153988509266	NA	NA	NA
chr11	46707817	0.213954471546291	0.552817134149907	11.5320544398254	12.6	5.15	0.593544017167992	0.552817134149907	NA	NA	NA
chr11	46707929	0.105950255362686	0.77081802143058	6.10339036506484	10.6	4.74	0.291305055335143	0.77081802143058	NA	NA	NA
chr11	46708008	0.357039721743952	0.311154461644327	9.98352952745529	11.9	5.63	1.01280259358068	0.311154461644326	NA	NA	NA
chr11	46708228	0.657137996719206	0.0389631492343743	3.61818565499091	12.2	6.07	2.06457586068799	0.0389631492343743	NA	NA	NA
chr11	46708245	0.272030098989595	0.447048533981906	8.69980878498239	10.9	4.65	0.760344758982382	0.447048533981906	NA	NA	NA
chr11	46708262	0.128364693616228	0.723783512585057	5.40060195958293	12.8	5.35	0.353406768079498	0.723783512585057	NA	NA	NA
chr11	46708343	0.438232559085983	0.205225777749286	10.0383858799451	11.7	5.64	1.266802892068	0.205225777749287	NA	NA	NA
chr11	46708400	0.332930042601849	0.347213384328201	4.25433031060957	13	6.32	0.940008141973625	0.347213384328201	NA	NA	NA
chr11	46708414	0.441252524329349	0.201758669443894	16.3943661359204	12.6	6.04	1.27655706115825	0.201758669443894	NA	NA	NA
chr11	46708670	0.138897915837363	0.701955123803154	4.75722932334608	12.8	6.09	0.382682591312679	0.701955123803154	NA	NA	NA
chr11	46708674	0.105799830688961	0.771136133363434	4.54443331880347	12.9	6.1	0.290889106015364	0.771136133363434	NA	NA	NA
chr11	46708819	0.140261675048525	0.699142888918882	5.32471014767166	12.7	6	0.38647773516056	0.699142888918882	NA	NA	NA
chr11	46708841	0.711380761200477	0.0210563007706805	5.78089105467152	10.8	5.83	2.30697344083034	0.0210563007706805	NA	NA	NA
chr11	46708873	0.473455411761365	0.166917223597673	13.5367204507834	6.3	4.3	1.38217744556649	0.166917223597673	NA	NA	NA
chr11	46708983	0.0250220503997655	0.945298522086701	6.71075899085063	12.3	5.81	0.0686119304949853	0.945298522086701	NA	NA	NA
chr11	46709027	0.0464787734162418	0.898547038912557	6.15224611278175	11.6	5.34	0.127497010799144	0.898547038912557	NA	NA	NA
chr11	46709061	0.0959050344891542	0.792126733602204	3.11887609553043	11.3	5.38	0.263549944438335	0.792126733602204	NA	NA	NA
chr11	46709101	0.00734811374323671	0.983926869070511	8.36255223112843	12.4	6.48	0.020146044898015	0.983926869070511	NA	NA	NA
chr11	46709105	0.299167558467471	0.401064824922065	3.54302544014918	12.7	6.45	0.839721020996736	0.401064824922065	NA	NA	NA
chr11	46709161	0.461339418625334	0.179569321603476	10.0167676989403	10	4.59	1.34208227110107	0.179569321603476	NA	NA	NA
chr11	46709170	0.336369022418303	0.341945574512654	8.03255039033411	8	4.69	0.950328081363949	0.341945574512654	NA	NA	NA
chr11	46709220	0.0235335801075042	0.948548795016547	9.09533852993097	10.8	4.94	0.0645292782470686	0.948548795016547	NA	NA	NA
chr11	46709424	0.125183934429472	0.730411293272008	6.42572824570564	12.8	5.59	0.344578471007318	0.730411293272008	NA	NA	NA
chr11	46709460	0.24781030160351	0.48999573146628	3.74111725251179	11.5	5.1	0.690315613092944	0.48999573146628	NA	NA	NA
chr11	46709486	0.216646014782343	0.547710790177193	4.46367407565988	11.9	5.76	0.601193985174079	0.547710790177193	NA	NA	NA
chr11	46709510	0.560966096616439	0.0915918009927496	4.78685586914457	11.4	5.04	1.68706007510369	0.0915918009927497	NA	NA	NA
chr11	46709513	0.269331118894249	0.451747579472269	3.48082253984826	11.9	6.01	0.752504741606328	0.451747579472269	NA	NA	NA
chr11	46709518	0.0627190444355743	0.863340510176634	5.0668212044324	12.7	6.07	0.172123408373561	0.863340510176634	NA	NA	NA
chr11	46709551	0.159986302867529	0.658850933212808	6.78957113820716	11.8	5.33	0.441500177265264	0.658850933212808	NA	NA	NA
chr11	46709603	0.372053969931642	0.289742488055819	5.25569066623039	12.7	5.93	1.05868669758399	0.289742488055819	NA	NA	NA
chr11	46709833	0.138101960441735	0.703597988136285	6.87048980773747	11.4	4.3	0.380468077994969	0.703597988136285	NA	NA	NA
chr11	46709890	0.456804114900131	0.184446891948129	7.48141979824002	11.4	5.42	1.32718681764047	0.184446891948129	NA	NA	NA
chr11	46710026	0.40185620693392	0.249671737552261	1.4449789934306	10.7	6.06	1.1511470667579	0.249671737552261	NA	NA	NA
chr11	46710058	0.0253015681472497	0.944688237639208	2.42663324725663	10.5	4.77	0.0693786313511565	0.944688237639208	NA	NA	NA
chr11	46710219	0.497316470570726	0.143603079921428	3.83810351942544	13	5.37	1.46250425237977	0.143603079921428	NA	NA	NA
chr11	46710234	0.309385204346859	0.384365048905401	9.29425745224005	11.7	4.76	0.869881715115316	0.384365048905401	NA	NA	NA
chr11	46710301	0.292089491852168	0.412832910369513	5.7892489197939	12.9	5.78	0.818918506635998	0.412832910369513	NA	NA	NA
chr11	46710305	0.00811022812425832	0.982260042868834	4.32416119251423	13.7	5.62	0.0222355712194942	0.982260042868834	NA	NA	NA
chr11	46710313	0.522880629002416	0.120958689943125	2.98316363813437	12.5	5.13	1.55076216821515	0.120958689943125	NA	NA	NA
chr11	46710359	0.299334586266992	0.400789082620264	3.75462460875053	13.1	5.51	0.840212800426061	0.400789082620264	NA	NA	NA
chr11	46710369	0.159511345034777	0.659812373469852	9.19070875133065	9.5	4.77	0.440172226681575	0.659812373469852	NA	NA	NA
chr11	46710385	0.525536674655389	0.118742703848318	3.76378845614469	11.9	4.86	1.56007269257159	0.118742703848318	NA	NA	NA
chr11	46710388	0.258903406048335	0.470109418355596	3.62213706709976	12	5.37	0.72230103232035	0.470109418355596	NA	NA	NA
chr11	46710401	0.146489189817138	0.686343270122617	4.47781999717139	12.7	4.85	0.403822472231135	0.686343270122617	NA	NA	NA
chr11	46710421	0.0295397766951551	0.935438094756296	3.09033901646911	12.6	5.66	0.0810048508605144	0.935438094756296	NA	NA	NA
chr11	46710580	0.430503065350857	0.214255668420586	8.42214318795317	12.5	4.99	1.24194821693923	0.214255668420587	NA	NA	NA
chr11	46710601	0.451370248115772	0.190392529354636	8.14892739483221	10.1	4.41	1.30941879198842	0.190392529354636	NA	NA	NA
chr11	46710623	0.0230440198871864	0.949617966391956	14.3594849435663	9.1	4.68	0.0631865355962549	0.949617966391956	NA	NA	NA
chr11	46710633	0.159012247608351	0.660823161956099	4.41664964096066	12.6	5.44	0.438776952305581	0.660823161956099	NA	NA	NA
chr11	46710691	0.0773545729052006	0.831795767404073	7.58292187135553	10.1	5.28	0.21239899802826	0.831795767404073	NA	NA	NA
chr11	46710810	0.23712905884235	0.509477008998606	6.7301962905211	12	5.58	0.659652260479337	0.509477008998606	NA	NA	NA
chr11	46710820	0.106307758219834	0.770062112559454	7.82788698166761	11.9	4.43	0.292293651230869	0.770062112559454	NA	NA	NA
chr11	46710826	0.31182674933682	0.380425637328673	12.2784352629345	10.7	5.33	0.877112313175074	0.380425637328673	NA	NA	NA
chr11	46710883	0.00181248859050191	0.996035194232741	5.59457426244332	12.6	5.06	0.00496916757003937	0.996035194232741	NA	NA	NA
chr11	46710892	0.157917767822609	0.663041465562326	6.08328021173328	10.1	4.33	0.43571783298243	0.663041465562326	NA	NA	NA
chr11	46710901	0.346340019109982	0.326904919865876	10.214187865678	9.6	4.09	0.980367148348445	0.326904919865876	NA	NA	NA
chr11	46710991	0.315117510822008	0.37514749818217	13.6190465952544	11.1	4.36	0.886872594063209	0.37514749818217	NA	NA	NA
chr11	46711010	0.33030360337463	0.351264077451947	7.126677412007	11.1	4.07	0.932140195443127	0.351264077451948	NA	NA	NA
chr11	46711183	0.106900338415254	0.768809537204925	16.9974813514559	10.6	4.14	0.293932429157807	0.768809537204925	NA	NA	NA
chr11	46711205	0.0839784531576801	0.817587203456578	9.52745546854421	12.2	5.01	0.230649378186226	0.817587203456578	NA	NA	NA
chr11	46711236	0.0210783917442596	0.953911498754887	15.598657700159	11.2	4.8	0.0577955300220462	0.953911498754887	NA	NA	NA
chr11	46711258	0.201515707531881	0.576653345012551	15.2390051952421	8	4.06	0.558279787348867	0.57665334501255	NA	NA	NA
chr11	46711366	0.229610558069646	0.523380120653063	8.9713734469669	11.6	4.81	0.638143732814162	0.523380120653063	NA	NA	NA
chr11	46711397	0.185557489096526	0.607782650028246	7.47652829923606	9.6	4.43	0.513241141957738	0.607782650028246	NA	NA	NA
chr11	46711422	0.204664704848821	0.570582607020523	11.4538017261705	9.8	4.24	0.567193671750499	0.570582607020523	NA	NA	NA
chr11	46711466	0.505767257439308	0.135852268325167	3.60603024057703	12.2	4.73	1.49141615865912	0.135852268325167	NA	NA	NA
chr11	46711609	0.695015138654682	0.0256827113189713	9.87565171680273	9.5	4.5	2.2309761131628	0.0256827113189713	NA	NA	NA
chr11	46711910	0.321618793929498	0.36482691905032	2.92884517221784	12.2	5.18	0.906205827654979	0.36482691905032	NA	NA	NA
chr11	46711950	0.203325481410563	0.573161434687239	5.20611288825756	13	6.2	0.563401619447391	0.573161434687239	NA	NA	NA
chr11	46712028	0.2596911312447	0.468710992741738	5.59629613793193	12.6	6.1	0.72457794592813	0.468710992741738	NA	NA	NA
chr11	46712032	0.00476509336260466	0.989576594945938	3.9999545875127	12.4	5.46	0.0130641725197645	0.989576594945938	NA	NA	NA
chr11	46712060	0.323003424448771	0.362647333720865	2.67275622829823	12.6	5.52	0.910332215570263	0.362647333720865	NA	NA	NA
chr11	46712091	0.14171513275045	0.69614930790469	9.07514769642622	12.1	5.38	0.390523734909644	0.69614930790469	NA	NA	NA
chr11	46712339	0.591226105287082	0.071844204597988	3.71748504301922	11.1	5.55	1.80010408571528	0.0718442045979879	NA	NA	NA
chr11	46712374	0.0871821326973038	0.810732027231137	6.57135355047176	11.7	4.69	0.239481774458812	0.810732027231137	NA	NA	NA
chr11	46712406	0.385166441179315	0.271710557711152	10.4950607607327	8.6	3.89	1.09913185352546	0.271710557711152	NA	NA	NA
chr11	46712502	0.206604152424768	0.566855825622732	4.97554612149285	12	5.5	0.572688204231617	0.566855825622731	NA	NA	NA
chr11	46712593	0.24711639037845	0.491251525133806	7.17883019679964	12.3	5.21	0.688319626207894	0.491251525133806	NA	NA	NA
chr11	46712605	0.295451499606504	0.407223008854159	5.28682267285856	13.3	5.52	0.828790422166152	0.407223008854159	NA	NA	NA
chr11	46712749	0.190100915896205	0.598859181059681	14.7223541592742	11.5	4.77	0.526041776307184	0.598859181059681	NA	NA	NA
chr11	46712834	0.0321696887780647	0.929701586954902	7.51930892829628	10	5.64	0.0882202952181581	0.929701586954902	NA	NA	NA
chr11	46712915	0.0378577730601126	0.917304709161542	5.74918957997583	11.9	5.47	0.103829432221697	0.917304709161542	NA	NA	NA
chr11	46712975	0.412582469002227	0.236052246959059	10.1583872692287	12.1	5.63	1.18491198822837	0.236052246959059	NA	NA	NA
chr11	46713038	0.17982077284113	0.619116615508388	11.0286304513269	11	5.1	0.497102721586779	0.619116615508388	NA	NA	NA
chr11	46713193	0.227953645086724	0.526464753282964	8.14316197509372	11.8	5.2	0.633411812226081	0.526464753282964	NA	NA	NA
chr11	46713300	0.225331491303151	0.531361419369738	5.94690207881813	9.6	5.66	0.625929141341655	0.531361419369738	NA	NA	NA
chr11	46713393	0.732435076358742	0.0159954715013796	8.432239839615	11.3	4.74	2.40901885675727	0.0159954715013795	NA	NA	NA
chr11	46713511	0.0646220559899083	0.859228098785677	7.87868603137486	11	5.08	0.177356849835295	0.859228098785677	NA	NA	NA
chr11	46713586	0.742412637466456	0.0139227313755078	5.41482496014559	11.9	5.38	2.45925080999497	0.0139227313755077	NA	NA	NA
chr11	46713638	0.0563675725546964	0.877086963134554	14.5771812579467	9.4	4.72	0.154663047588072	0.877086963134554	NA	NA	NA
chr11	46713668	0.251544165797382	0.483262193072339	4.09026300957256	11.7	5.42	0.701065414196707	0.483262193072338	NA	NA	NA
chr11	46713700	0.33832162876255	0.338972847562944	4.03419792110489	11.5	4.55	0.956196738210482	0.338972847562945	NA	NA	NA
chr11	46713707	0.206217952712115	0.567597191764732	4.41848146632364	11.6	4.95	0.571593807376234	0.567597191764732	NA	NA	NA
chr11	46713852	0.877585810174678	0.000845352995057574	3.00535688453234	11.3	4.85	3.3375013884553	0.000845352995057613	NA	NA	NA
chr11	46714064	0.0896157006041891	0.805532429999989	12.3462347222061	10.2	4.66	0.246193521948092	0.805532429999989	NA	NA	NA
chr11	46714090	0.00963096969725101	0.978934207829242	6.48066238887076	11.2	4.71	0.0264051232301692	0.978934207829242	NA	NA	NA
chr11	46714126	0.0617282853658538	0.865482718677173	6.46805543739456	10.6	4.97	0.169399116139698	0.865482718677173	NA	NA	NA
chr11	46714233	0.0366391737732708	0.919959313999305	14.6432838764598	8.8	3.97	0.100484970811017	0.919959313999305	NA	NA	NA
chr11	46714447	0.0629399721248069	0.862862931602499	6.15793674945848	10.7	4.5	0.172730928698495	0.862862931602499	NA	NA	NA
chr11	46714454	0.215333964068615	0.550197661696885	9.18298534621278	9.8	5.07	0.597463960548335	0.550197661696885	NA	NA	NA
chr11	46714519	0.508092268135545	0.133765958917002	7.42341775348786	10.2	4.16	1.49941517628728	0.133765958917002	NA	NA	NA
chr11	46714640	0.321830524174009	0.364493206899054	9.33952356233829	11.8	4.57	0.906836609777943	0.364493206899054	NA	NA	NA
chr11	46714660	0.0824441042091702	0.820874351447917	4.21916574395241	10.9	5.17	0.226420543404064	0.820874351447917	NA	NA	NA
chr11	46714813	0.49639526306375	0.144463920555884	5.46831308630084	11	4.62	1.4593677383747	0.144463920555884	NA	NA	NA
chr11	46714905	0.109319827667137	0.763700328673973	8.0349635282098	9.8	4.85	0.300625179511008	0.763700328673973	NA	NA	NA
chr11	46714912	0.282250437723494	0.429457837016139	11.3979367535694	10.8	5.88	0.790119749510251	0.429457837016139	NA	NA	NA
chr11	46715082	0.0735447066078	0.839988300408598	10.3937307103836	10.5	4.14	0.201908444338325	0.839988300408598	NA	NA	NA
chr11	46715119	0.112324180971454	0.757367501081835	5.70612141829191	9.9	4.07	0.308939562836372	0.757367501081835	NA	NA	NA
chr11	46715169	0.327648677028023	0.355382828452852	18.9642060220086	9.9	5.07	0.924198784343225	0.355382828452852	NA	NA	NA
chr11	46715218	0.0782393446149238	0.829895259335445	5.76462760803523	10.8	4.42	0.214835903661572	0.829895259335445	NA	NA	NA
chr11	46715349	0.374559451326546	0.286248618194882	3.53500832736946	10.3	4.27	1.06638726036304	0.286248618194882	NA	NA	NA
chr11	46715380	0.222700238718014	0.536293494059014	6.05106428655511	10.9	4.75	0.618427622680368	0.536293494059014	NA	NA	NA
chr11	46715389	0.360558731122532	0.306063312255927	5.59641907390853	11.2	5.07	1.0235173259056	0.306063312255927	NA	NA	NA
chr11	46715397	0.648386011701117	0.0425822098222758	3.2819950845445	11.6	5.36	2.02778486395553	0.0425822098222759	NA	NA	NA
chr11	46715443	0.0592858885885189	0.870766987339763	14.1726784973867	10	4.35	0.162684327617413	0.870766987339763	NA	NA	NA
chr11	46715491	0.581759625292497	0.0776909778198623	6.23108082362221	11	4.85	1.76424358349166	0.0776909778198625	NA	NA	NA
chr11	46715769	0.719766886530495	0.0189247466540118	5.60801290735868	11.4	5.42	2.34701000400609	0.0189247466540119	NA	NA	NA
chr11	46715792	0.0651089534907486	0.858176398261132	12.1718848609074	9.7	4.08	0.17869601516504	0.858176398261132	NA	NA	NA
chr11	46715799	0.0808656217306202	0.824258671875993	12.2231780458803	9.7	4.97	0.222070924198681	0.824258671875993	NA	NA	NA
chr11	46715853	0.117554847365416	0.746373013014594	15.2397658695821	9.9	5.24	0.323425509480182	0.746373013014594	NA	NA	NA
chr11	46715895	0.294263032367328	0.409201945871233	9.78377416046387	10.7	5.08	0.825298847711119	0.409201945871233	NA	NA	NA
chr11	46715958	0.24620552400118	0.492902038954038	12.2891287479286	10.9	5.72	0.685700424612583	0.492902038954038	NA	NA	NA
chr11	46715996	0.138187707522752	0.703420951614861	2.28486677320472	11.5	5.25	0.380706626047453	0.703420951614861	NA	NA	NA
chr11	46715998	0.0243211798215321	0.946828878352205	4.65200518632362	12	5.89	0.0666895190137348	0.946828878352205	NA	NA	NA
chr11	46716002	0.283540707347023	0.427260232509055	6.96334203616466	11	5.25	0.793888693386763	0.427260232509055	NA	NA	NA
chr11	46716073	0.393623634148271	0.260414421751898	10.7148921750956	7.6	4.14	1.12541215729807	0.260414421751898	NA	NA	NA
chr11	46716128	0.0314600496895978	0.931249213279957	4.87732934368382	11.3	5.89	0.086273236542415	0.931249213279957	NA	NA	NA
chr11	46716191	0.105315413237769	0.772160768086547	7.59976345321721	9.6	5.52	0.28954967989947	0.772160768086547	NA	NA	NA
chr11	46716324	0.655150286898903	0.0397661690292999	5.81171154473634	10.9	4.68	2.05616962475682	0.0397661690292999	NA	NA	NA
chr11	46716344	0.392326020208226	0.262130525004431	2.50836612990903	10	3.83	1.12136970732408	0.262130525004431	NA	NA	NA
chr11	46716429	0.385972562391077	0.270622500766503	3.45941347759346	11.6	5.4	1.10163013716314	0.270622500766503	NA	NA	NA
chr11	46716459	0.258903406048336	0.470109418355594	3.21935542523826	10.9	5.65	0.722301032320353	0.470109418355594	NA	NA	NA
chr11	46716515	0.301727375953521	0.396848869298705	13.6624617034216	9.8	4.8	0.847262418139172	0.396848869298704	NA	NA	NA
chr11	46716579	0.338321628762551	0.338972847562948	2.56619028011501	10.7	4.37	0.956196738210475	0.338972847562948	NA	NA	NA
chr11	46716610	0.424643185702907	0.22125072794258	6.98023307196944	11.1	5.11	1.22320910382527	0.221250727942579	NA	NA	NA
chr11	46716630	0.173789323008019	0.631111274195467	6.92122800424935	10.3	4.62	0.480163309091892	0.631111274195467	NA	NA	NA
chr11	46716635	0.39232602020822	0.262130525004433	1.97026778520907	11.4	5.38	1.12136970732407	0.262130525004433	NA	NA	NA
chr11	46716640	0.398552068871231	0.253953182647388	9.10287628746478	12	5.77	1.14079994710889	0.253953182647388	NA	NA	NA
chr11	46716668	0.238197624059562	0.507513662325198	4.37008408726017	11.4	5.25	0.662714123873254	0.507513662325198	NA	NA	NA
chr11	46716793	0.434824849887061	0.209179160051424	9.72644230464267	10	5.5	1.25582573180888	0.209179160051424	NA	NA	NA
chr11	46716835	0.258787488855746	0.470315357781476	7.35878944024352	11.1	5.36	0.72196603857776	0.470315357781476	NA	NA	NA
chr11	46716867	0.0179557403327129	0.96073447919672	5.10084156574403	11.8	5.55	0.0492319130013081	0.96073447919672	NA	NA	NA
chr11	46716929	0.865957868173951	0.00119762064103158	4.25444662735273	12.1	5.67	3.23944618470295	0.00119762064103157	NA	NA	NA
chr11	46717016	0.450307455241051	0.191568384010719	6.11240632663829	11.2	4.89	1.30595346238741	0.191568384010719	NA	NA	NA
chr11	46717040	0.109902948666421	0.762470178269643	9.26095186788756	9.4	3.41	0.30223860328005	0.762470178269643	NA	NA	NA
chr11	46717150	0.0675531113120807	0.852900072697635	4.43961381356083	11.5	5.4	0.185419426198428	0.852900072697635	NA	NA	NA
chr11	46717210	0.61553489152257	0.0581646037020372	9.62918273907604	10.6	5.56	1.8944552887023	0.0581646037020374	NA	NA	NA
chr11	46717278	0.0143619388650009	0.968589738114194	7.19171979337563	11.4	5.72	0.0393770989775966	0.968589738114194	NA	NA	NA
chr11	46717302	0.0151030255351527	0.966969666594045	4.14117330291649	10.9	4.46	0.0414092149975127	0.966969666594045	NA	NA	NA
chr11	46717324	0.0859053846073117	0.813462626770155	2.98398160686419	11.9	4.65	0.235961394902831	0.813462626770155	NA	NA	NA
chr11	46717358	0.385972562391077	0.270622500766503	2.76753078207477	12.1	5.36	1.10163013716314	0.270622500766503	NA	NA	NA
chr11	46717366	0.0380777824692349	0.916825516915851	12.6599659723304	10.8	4.83	0.104433275627255	0.916825516915851	NA	NA	NA
chr11	46717513	0.542202266780054	0.105417258317303	5.44617227336261	12.3	5.31	1.61913946895571	0.105417258317303	NA	NA	NA
chr11	46717540	0.0763015455098664	0.834058714972874	4.52737423760631	11.5	5.46	0.209499001252502	0.834058714972874	NA	NA	NA
chr11	46717555	0.441765464847998	0.201173184560743	2.65791933259525	11.7	4.99	1.27821625974272	0.201173184560743	NA	NA	NA
chr11	46717578	0.531633968603129	0.113751944394377	2.89539148638034	11.6	5.46	1.58155171435347	0.113751944394377	NA	NA	NA
chr11	46717601	0.0783625265046377	0.829630724842398	5.61341366065987	10.6	4.77	0.215175200957525	0.829630724842398	NA	NA	NA
chr11	46717653	0.127654592039303	0.725261742444759	3.8410237417352	12	5.23	0.351435381519661	0.725261742444759	NA	NA	NA
chr11	46717728	0.179440633681165	0.61987024356057	5.40972926574327	11.1	4.98	0.496034254290784	0.61987024356057	NA	NA	NA
chr11	46717766	0.259993853086993	0.46817406849705	4.57023749516853	11.4	5.3	0.72545316319294	0.46817406849705	NA	NA	NA
chr11	46717774	0.248422507483585	0.488888948086442	14.0061100729983	9.8	4.8	0.692077042344588	0.488888948086442	NA	NA	NA
chr11	46718041	0.0818601497837602	0.822126062391308	4.04601073135803	11.7	5.44	0.224811316147236	0.822126062391308	NA	NA	NA
chr11	46718055	0.228195715197599	0.526013636050755	3.59458128873961	11.3	5.33	0.634102952509685	0.526013636050755	NA	NA	NA
chr11	46718162	0.0216755094806448	0.952607093696158	4.73177311003315	10	4.69	0.0594331702629437	0.952607093696157	NA	NA	NA
chr11	46718259	0.00551305813727624	0.987940551862285	4.56531384575107	10.4	5.1	0.0151148523395736	0.987940551862285	NA	NA	NA
chr11	46718264	0.0413372449422644	0.909729134046083	5.04512910881577	10.3	4.55	0.113380203210916	0.909729134046083	NA	NA	NA
chr11	46718282	0.511172174812574	0.131032796582565	15.4664289557251	8.9	4.07	1.51004165105693	0.131032796582566	NA	NA	NA
chr11	46718373	0.182418031112346	0.613976111523431	19.52626823088	9.2	4.61	0.504405987297286	0.613976111523431	NA	NA	NA
chr11	46718482	0.320624005149273	0.36639686035112	14.271040915322	5.9	3.14	0.903243151842083	0.36639686035112	NA	NA	NA
chr11	46718491	0.523205683727855	0.120686119703415	2.35893466669697	11.4	5.46	1.5519001388293	0.120686119703415	NA	NA	NA
chr11	46718685	0.243205303114134	0.498355213114912	5.31249018606354	10	4.35	0.677079975644625	0.498355213114912	NA	NA	NA
chr11	46718804	0.281213670294145	0.431227459050124	6.33109978116326	10.7	4.88	0.787092944939047	0.431227459050124	NA	NA	NA
chr11	46718914	0.370109132491422	0.292470234896455	8.08134996920474	9.5	4.38	1.05271804700949	0.292470234896454	NA	NA	NA
chr11	46718931	0.510517819353467	0.131610574646361	6.56715643242961	9.7	4.85	1.50778104633591	0.131610574646361	NA	NA	NA
chr11	46719116	0.263701835254629	0.461619513445273	10.5385088219825	9.2	4.32	0.736182709264691	0.461619513445273	NA	NA	NA
chr11	46719124	0.640658638553777	0.0459594091253916	6.2997300204209	10	4.5	1.99576590947658	0.0459594091253916	NA	NA	NA
chr11	46719153	0.0105862111433058	0.976845258142838	9.83957975079987	8.4	3.72	0.0290242398353044	0.976845258142838	NA	NA	NA
chr11	46719240	0.523024054206181	0.12083837549507	6.46155926496791	10.2	4.59	1.55126422891324	0.12083837549507	F2	NA	NA
chr11	46719244	0.494959017060426	0.145812313637441	3.55584340067708	11.3	4.81	1.45448346798599	0.145812313637441	F2	NA	NA
chr11	46719248	0.523224176593698	0.120670624267916	3.14629871003402	9.3	3.43	1.55196489209373	0.120670624267916	F2	NA	NA
chr11	46719434	0.255869606200154	0.47551234555493	10.1024911238592	10.8	4.57	0.713538908459577	0.475512345554929	F2	NA	NA
chr11	46719670	0.210019641301837	0.560315500105651	11.1849540429272	10.1	4.15	0.582372946425866	0.560315500105651	F2	NA	NA
chr11	46719692	0.508774196131705	0.13315780651123	4.22301946686223	10.9	4.46	1.50176501483114	0.13315780651123	F2	NA	NA
chr11	46719725	0.0257374404187494	0.943736628706611	6.89427253933603	10.3	4.22	0.0705742199892887	0.943736628706611	F2	NA	NA
chr11	46719729	0.449235599780703	0.192758562693097	2.95444317829386	10.7	4.47	1.30246181648938	0.192758562693097	F2	NA	NA
chr11	46719740	0.0298149585864768	0.934837723502754	8.42911153533843	9.9	4.28	0.0817598005702996	0.934837723502754	F2	NA	NA
chr11	46719746	0.263813209754379	0.461423273370984	4.5532469344726	9.9	4.58	0.736505250620004	0.461423273370984	F2	NA	NA
chr11	46719749	0.242996518231542	0.498735647891004	4.31640603605542	10.8	4.87	0.676480460138805	0.498735647891004	F2	NA	NA
chr11	46719776	0.358205103381884	0.309463536821161	6.24543025826312	10.6	5.06	1.01634833980367	0.309463536821161	F2	NA	NA
chr11	46719794	0.0884386879828099	0.808046407850285	4.79801464739981	10.5	4.22	0.242947061276237	0.808046407850285	F2	NA	NA
chr11	46719802	0.385584166633328	0.271146437916825	6.48695903045632	10.3	4.52	1.10042626959433	0.271146437916825	F2	NA	NA
chr11	46719813	0.265427724937727	0.458582705198488	7.59749084902491	10.5	4.65	0.741182644300181	0.458582705198487	F2	NA	NA
chr11	46719823	0.212834376711591	0.554947625558582	3.77308991427346	10.8	5.51	0.590362530391886	0.554947625558582	F2	NA	NA
chr11	46719835	0.392326020208223	0.26213052500443	2.12203911320137	10.1	4.01	1.12136970732408	0.26213052500443	F2	NA	NA
chr11	46719855	0.470000247811884	0.170469221223083	4.31782843500442	10.3	4.3	1.37069767077887	0.170469221223083	F2	NA	NA
chr11	46719861	0.138415721696964	0.702950247756704	7.69569174212697	10.8	4.39	0.381340981901894	0.702950247756704	F2	NA	NA
chr11	46719879	0.100066960619915	0.783282283272702	3.9799228201407	9.6	4.5	0.275044196564723	0.783282283272702	F2	NA	NA
chr11	46719883	0.104585030408803	0.773706265449491	3.80245067185867	10.8	5.09	0.287530351551639	0.773706265449491	F2	NA	NA
chr11	46719889	0.188670821270481	0.601662828980381	5.2575415759383	9.5	4.53	0.52201077418581	0.601662828980381	F2	NA	NA
chr11	46719902	0.392025998583528	0.262528189269631	24.9547868523435	8.7	5.12	1.12043558181508	0.262528189269631	F2	NA	NA
chr11	46719945	0.068640240064276	0.850554908851799	7.30397036414521	8.6	5.21	0.188410449526766	0.850554908851799	F2	NA	NA
chr11	46719959	0.355497673570056	0.313399361531814	10.7458007377371	9.9	4.61	1.00811478302758	0.313399361531814	F2	NA	NA
chr11	46720017	0.404605714090712	0.246139832472494	7.41417725904909	10.4	4.7	1.1597764554004	0.246139832472495	F2	NA	NA
chr11	46720147	0.396077585543949	0.25718604132346	7.94598549065369	9.4	4.58	1.13306718305054	0.25718604132346	F2	NA	NA
chr11	46720241	0.587633645685037	0.0740280833815039	13.8938556065032	10.2	5.67	1.78643975609803	0.0740280833815039	F2	NA	NA
chr11	46720318	0.321909052576317	0.364369475440343	12.4227748095688	9	4.57	0.90707057847324	0.364369475440343	F2	NA	NA
chr11	46720421	0.102009491362083	0.779161816356212	11.5053408398788	10.1	5.24	0.280411498370405	0.779161816356212	F2	NA	NA
chr11	46720492	0.670728843070336	0.0337637210036619	5.26995907131522	10.1	5.93	2.12288224052689	0.0337637210036619	F2	NA	NA
chr11	46720556	0.525596399288935	0.118693167845692	9.47186757020977	7.2	3.82	1.56028236952835	0.118693167845692	F2	NA	NA
chr11	46720802	0.43422421706296	0.209880489965569	13.0024377409362	10.3	5.31	1.25389412709483	0.209880489965569	F2	NA	NA
chr11	46720808	0.441765464847998	0.201173184560743	2.65791933259525	11.3	5.52	1.27821625974272	0.201173184560743	F2	NA	NA
chr11	46720813	0.383961635248725	0.27334117804311	4.73274612566173	10.1	5.32	1.09540058476408	0.27334117804311	F2	NA	NA
chr11	46720855	0.310250323821854	0.382966917283242	14.0632568949161	9.3	4.76	0.872442695126355	0.382966917283242	F2	NA	NA
chr11	46720933	0.37236025203579	0.289314158687537	10.5487574629728	9.5	4.5	1.05962736591098	0.289314158687537	F2	NA	NA
chr11	46721014	0.0338361072861447	0.926068197269261	4.56276906463651	11.1	5.53	0.0927927670594962	0.926068197269261	F2	NA	NA
chr11	46721018	0.444183958110616	0.198425962141998	4.45018972018872	11	5.73	1.28604899764578	0.198425962141998	F2	NA	NA
chr11	46721075	0.090082850212597	0.80453508984585	8.21829617837943	12.1	6.01	0.247482168507702	0.80453508984585	F2	NA	NA
chr11	46721107	0.341562916941451	0.334067507548857	6.41982812001453	11.5	6.28	0.965953384296248	0.334067507548857	F2	NA	NA
chr11	46721130	0.0197318725539403	0.956853330421777	8.08261904094633	10.4	5.34	0.0541027134169839	0.956853330421777	F2	NA	NA
chr11	46721137	0.349970106475862	0.321515812444459	8.45767227627505	9.6	4.99	0.991347733342437	0.321515812444459	F2	NA	NA
chr11	46721192	0.625902661331563	0.0528963213688032	5.39074649612395	11.6	5.38	1.93576637132751	0.0528963213688032	F2	NA	NA
chr11	46721200	0.262441234589145	0.463843260078338	3.16617591530528	11.5	5.82	0.73253307919144	0.463843260078338	F2	NA	NA
chr11	46721232	0.306649507692618	0.38880258200029	9.41392111845319	10.8	5.75	0.861790920784973	0.38880258200029	F2	NA	NA
chr11	46721277	0.403444065789208	0.247628615719278	10.1533400289092	11.3	5.4	1.15612846191885	0.247628615719278	F2	NA	NA
chr11	46721293	0.599788567635414	0.0668093158837691	7.70583328817545	11.4	5.15	1.83295464747073	0.066809315883769	F2	NA	NA
chr11	46721331	0.227136116962653	0.52798944699488	2.921589064078	11.9	5.72	0.631078119480083	0.52798944699488	F2	NA	NA
chr11	46721380	0.54845883798094	0.100670029843665	17.2724190139404	7.9	5.2	1.64161397388526	0.100670029843665	F2	NA	NA
chr11	46721560	0.11364771879838	0.754581734143467	16.5120357314515	10.3	5.6	0.312603742884732	0.754581734143467	F2	NA	NA
chr11	46721682	0.0300803252170832	0.934258794463786	18.9156861146746	9.7	5.25	0.0824878314375058	0.934258794463786	F2	NA	NA
chr11	46721881	0.312907797494016	0.378687721206928	1.23946747670249	10.9	6.35	0.88031678681071	0.378687721206928	F2	NA	NA
chr11	46721903	0.364953939107703	0.29976683338464	4.31554407602344	11.1	5.59	1.03693353593512	0.29976683338464	F2	NA	NA
chr11	46721905	0.401856206933918	0.249671737552264	1.37355417626482	11.2	6	1.15114706675789	0.249671737552264	F2	NA	NA
chr11	46721911	0.0109906931611747	0.975960762678003	3.83674883206172	11.2	6.56	0.0301332756057471	0.975960762678003	F2	NA	NA
chr11	46721916	0.0809954942523999	0.823980121533579	5.76584467663152	11.2	5.79	0.222428764807375	0.823980121533579	F2	NA	NA
chr11	46721935	0.0543483984988801	0.881463419021603	3.89970297011819	10.2	6	0.149114329469911	0.881463419021603	F2	NA	NA
chr11	46722033	0.154129502397397	0.670737695214736	3.98292815017867	10.9	6.31	0.425135781330228	0.670737695214736	F2	NA	NA
chr11	46722136	0.430881700055522	0.213808111521215	2.88911662030316	10.9	5.78	1.24316208422935	0.213808111521214	F2	NA	NA
chr11	46722160	0.263248474918311	0.462418710527774	6.42643446989954	10.4	5.25	0.734869934328877	0.462418710527774	F2	NA	NA
chr11	46722194	0.326864880971633	0.356603401973619	14.6367085548086	10.6	5.36	0.921856557137001	0.356603401973619	F2	NA	NA
chr11	46722309	0.138187707522743	0.703420951614865	2.47502473612422	10.8	6.01	0.380706626047447	0.703420951614865	F2	NA	NA
chr11	46722313	0.155618172135167	0.667709983875667	15.504987125807	9.5	6.02	0.429293036399531	0.667709983875667	F2	NA	NA
chr11	46722365	0.39203727472486	0.262513237285384	8.36189012701192	10.3	5.33	1.12047068679443	0.262513237285384	F2	NA	NA
chr11	46722563	0.102182733688119	0.778794576311424	10.9535941688999	9.2	4.78	0.280890253629638	0.778794576311423	F2	NA	NA
chr11	46722790	0.287189909424972	0.421073277368398	8.98040271284155	8.8	4.54	0.804560615136105	0.421073277368398	F2	NA	NA
chr11	46722963	0.389607822845197	0.265745471178027	6.86426355098043	7.6	4.12	1.11291375674342	0.265745471178027	F2	NA	NA
chr11	46722994	0.515931082942606	0.126877913494173	5.69993972219662	9.2	5.98	1.52653004634414	0.126877913494173	F2	NA	NA
chr11	46723161	0.255965510624049	0.475341133922719	7.03194477732382	9.1	4.33	0.713815726228956	0.475341133922718	F2	NA	NA
chr11	46723175	0.178453727088209	0.621828278116513	8.849416902773	9	3.59	0.493260862925635	0.621828278116513	F2	NA	NA
chr11	46723204	0.0166778267698348	0.963527399919601	6.66707258371949	9.9	4.75	0.0457275564334631	0.963527399919601	F2	NA	NA
chr11	46723212	0.365369047210992	0.299175746751453	5.3989346163373	10.2	4.73	1.03820259077863	0.299175746751453	F2	NA	NA
chr11	46723233	0.0467304269526093	0.898000126013138	7.8833327780784	9.1	4.68	0.128188088861491	0.898000126013138	F2	NA	NA
chr11	46723266	0.681793933531148	0.0298949784710733	6.29542269899091	9.9	5.45	2.17147905846256	0.0298949784710734	F2	NA	NA
chr11	46723299	0.377844250652178	0.281702558879312	14.8213311891349	9.5	4.33	1.07650255490956	0.281702558879312	F2	NA	NA
chr11	46723335	0.747798151247998	0.0128857991232343	14.4798253800805	9.1	4.82	2.48691000519015	0.0128857991232343	F2	NA	NA
chr11	46723409	0.522942031404531	0.120907172466229	11.8156058973527	9.5	4.55	1.55097709786543	0.120907172466229	F2	NA	NA
chr11	46723431	0.512317381454508	0.130025382256788	13.6341948027371	9.1	5.28	1.51400180277938	0.130025382256788	F2	NA	NA
chr11	46723439	0.533142136345928	0.112538105697546	15.7965499568935	8.8	4.18	1.58688759174527	0.112538105697546	F2	NA	NA
chr11	46723453	0.555908022547917	0.0951974394605555	24.250416735573	7.8	5.41	1.66859616481952	0.0951974394605555	F2	NA	NA
chr11	46723484	0.319652484666516	0.367933316015995	14.4426592731378	9.9	5.84	0.900351323939566	0.367933316015995	F2	NA	NA
chr11	46723539	0.289207478887997	0.41767075369681	6.46416226087564	10	5.52	0.810468862884486	0.41767075369681	F2	NA	NA
chr11	46723557	0.40556534848525	0.244913732957853	11.6176709304172	7.4	4.99	1.16279242086109	0.244913732957853	F2	NA	NA
chr11	46723632	0.339135654326496	0.337737461011478	7.72306449131635	9.1	5.3	0.958645304824722	0.337737461011478	F2	NA	NA
chr11	46723719	0.0645909143554289	0.859295371639315	16.2678214780665	9.3	5.31	0.177271199916517	0.859295371639315	F2	NA	NA
chr11	46723750	0.478335120773711	0.161976808675437	6.8414321916478	10.4	5.74	1.3984538943871	0.161976808675437	F2	NA	NA
chr11	46723762	0.395454301703016	0.258003917028971	5.78940414375119	10.6	5.97	1.13112159308202	0.258003917028971	F2	NA	NA
chr11	46723797	0.521945206160438	0.121745212520421	12.2053201073847	9.9	5.3	1.54748967404632	0.121745212520421	F2	NA	NA
chr11	46723804	0.693841630738929	0.0260390340727763	3.04063985789862	10.8	6.7	2.22562911904261	0.0260390340727763	F2	NA	NA
chr11	46723814	0.709241210050013	0.0216255404333403	6.35685646346457	8.9	5.04	2.29688132793775	0.0216255404333403	F2	NA	NA
chr11	46723821	0.406492771478039	0.243732040726361	3.71883002994571	10.6	6.1	1.16570919630163	0.243732040726361	F2	NA	NA
chr11	46723868	0.492236776533169	0.14838900526432	8.02249289707096	10.9	6.45	1.44524526820842	0.14838900526432	F2	NA	NA
chr11	46723929	0.46581056688832	0.174836290226182	5.39449984708203	9.6	5.25	1.35682667305524	0.174836290226182	F2	NA	NA
chr11	46724105	0.116624210071379	0.748326193467509	21.9749693644417	4.5	2.76	0.320847193253001	0.748326193467509	F2	NA	NA
chr11	46724185	0.170714531362583	0.637256250699055	7.64500802625095	8.6	4.48	0.471538475186169	0.637256250699055	F2	NA	NA
chr11	46724303	0.0302893456786723	0.933802810856915	8.3520141192331	9.6	5.17	0.0830612833242404	0.933802810856915	F2	NA	NA
chr11	46724330	0.341710671724658	0.333844771175615	11.8266393498373	9.2	4.69	0.966398586362186	0.333844771175615	F2	NA	NA
chr11	46724393	0.113904835858924	0.754040851614973	17.5961503207697	10.1	5	0.313315662764768	0.754040851614973	F2	NA	NA
chr11	46724422	0.33525327867392	0.343650174109427	12.213624807075	8.9	5.02	0.946977637727162	0.343650174109427	F2	NA	NA
chr11	46724426	0.408890957944331	0.240691178435564	8.31956937208344	9.9	5	1.17326094587635	0.240691178435564	F2	NA	NA
chr11	46724515	0.228046897684739	0.526290950857713	6.05106796714945	9.5	4.93	0.633678052746452	0.526290950857713	F2	NA	NA
chr11	46724567	0.439301520913389	0.203994627104327	9.95207583044096	9.7	5.42	1.27025271069511	0.203994627104327	F2	NA	NA
chr11	46724686	0.0318444898654641	0.930410775491481	5.10689160067359	9	5.29	0.0873280286354167	0.930410775491481	F2	NA	NA
chr11	46724738	0.302260799103175	0.395973030377164	9.00346797880802	8.4	4.79	0.848835146098919	0.395973030377164	F2	NA	NA
chr11	46724856	0.164299238271145	0.650141143215432	7.22625298150893	8.7	4.76	0.453566120113883	0.650141143215432	F2	NA	NA
chr11	46724873	0.0995098083645362	0.784465006550991	3.26946203004338	10.1	5.43	0.273505055714	0.784465006550991	F2	NA	NA
chr11	46724915	0.507010407253743	0.134734278607586	8.06170004199113	10.3	5.66	1.49569068588493	0.134734278607586	F2	NA	NA
chr11	46724960	0.338170387822221	0.339202629035411	14.0413653113091	10.4	6.15	0.955741937748109	0.339202629035411	F2	NA	NA
chr11	46725016	0.380920788318942	0.277480385425168	7.17688553760231	9.1	4.61	1.08599685102705	0.277480385425168	F2	NA	NA
chr11	46725021	0.146966474852765	0.685365200756439	3.14340009605003	10.3	5.42	0.405152795340848	0.685365200756439	F2	NA	NA
chr11	46725061	0.268333047929519	0.45349088391554	4.09037301869581	10.3	5.62	0.749607912503968	0.45349088391554	F2	NA	NA
chr11	46725065	0.31946594954427	0.368228685984038	27.7943859258611	8.4	6.24	0.899796258248332	0.368228685984038	F2	NA	NA
chr11	46725172	0.794443409629132	0.00604441098953099	4.95470926956049	8.9	4.25	2.74536239567158	0.00604441098953101	F2	NA	NA
chr11	46725217	0.328579572977511	0.35393591728831	5.71304059028704	9.6	5.21	0.926981928292364	0.35393591728831	F2	NA	NA
chr11	46725225	0.383836964992465	0.273510214152704	13.7779409983822	9.7	4.27	1.09501465956051	0.273510214152704	F2	NA	NA
chr11	46725257	0.183986237572307	0.610879607288966	5.74443516056296	9.6	4.95	0.508818276686657	0.610879607288966	F2	NA	NA
chr11	46725303	0.239783254616338	0.504606133339051	28.072245533517	5.6	2.8	0.667259903608976	0.504606133339051	F2	NA	NA
chr11	46725320	0.30552374964891	0.390635844901144	14.3831010754427	9.8	4.89	0.858464826138059	0.390635844901144	F2	NA	NA
chr11	46725360	0.348138696030302	0.324228851453926	6.3855397336388	9.6	4.9	0.985804919030217	0.324228851453926	F2	NA	NA
chr11	46725441	0.306846580921529	0.388482084550712	11.7214991210911	9.6	4.58	0.862373379607391	0.388482084550712	F2	NA	NA
chr11	46725522	0.0433379021567398	0.905376192464405	6.3425596988539	8.9	4.31	0.118872722914498	0.905376192464405	F2	NA	NA
chr11	46725721	0.326445183367781	0.357257844364804	10.6229241833123	8.8	4.34	0.920602791287619	0.357257844364804	F2	NA	NA
chr11	46725781	0.517816209197938	0.125254911145745	15.8041097238038	8	3.89	1.53308500771062	0.125254911145745	F2	NA	NA
chr11	46725805	0.390713633904788	0.26427156391872	6.0178148628116	7.5	3.78	1.11635183008519	0.26427156391872	F2	NA	NA
chr11	46725880	0.246042095768044	0.493198425720593	16.2556278082999	7.8	3.91	0.685230586552475	0.493198425720593	F2	NA	NA
chr11	46725891	0.227136116962651	0.527989446994881	3.6519863300975	8.8	4.13	0.631078119480082	0.527989446994881	F2	NA	NA
chr11	46725896	0.1792084622057	0.620330681670736	16.2340135425987	7.9	4.41	0.495381740010223	0.620330681670736	F2	NA	NA
chr11	46725948	0.171695439250669	0.635293720622417	4.60491488332059	9.1	4.07	0.474289159805062	0.635293720622417	F2	NA	NA
chr11	46725969	0.220120508904279	0.541146740369042	5.88281657154703	10.2	5.16	0.611079817574427	0.541146740369042	F2	NA	NA
chr11	46725976	0.482213181667251	0.158113917025929	3.40000347269813	9.3	4.88	1.41144338847463	0.158113917025929	F2	NA	NA
chr11	46726016	0.350079550687505	0.321354057923708	6.79245073798822	9.1	4.58	0.991679164690883	0.321354057923708	F2	NA	NA
chr11	46726086	0.485537751435783	0.154846987727198	5.43310000091941	9.1	5.34	1.42261777716954	0.154846987727198	F2	NA	NA
chr11	46726097	0.354500783305284	0.314855133024004	10.5534673229035	9.3	4.88	1.00508663918481	0.314855133024004	F2	NA	NA
chr11	46726112	0.303650008580649	0.393696434159515	7.26558504150372	10	5.29	0.852933046966684	0.393696434159515	F2	NA	NA
chr11	46726130	0.482112164132188	0.158213827840816	6.82376270829727	9.3	4.88	1.41110441688448	0.158213827840816	F2	NA	NA
chr11	46726142	0.0765253464709312	0.833577676124871	6.99629962651196	9.5	5.1	0.210115310535937	0.833577676124871	F2	NA	NA
chr11	46726157	0.253255838335111	0.480188888863101	10.0815462099488	9.8	5.18	0.705998791708799	0.480188888863101	F2	NA	NA
chr11	46726236	0.31499801863844	0.375338520402177	9.63209560032616	8.9	3.73	0.886517885914703	0.375338520402177	F2	NA	NA
chr11	46726249	0.138187707522743	0.703420951614865	2.47502473612422	9.2	3.79	0.380706626047447	0.703420951614865	F2	NA	NA
chr11	46726253	0.385972562391079	0.270622500766501	3.95480148758485	9.8	4.44	1.10163013716315	0.270622500766501	F2	NA	NA
chr11	46726271	0.00780200260978995	0.982934158135496	4.34659394203518	9.8	4.18	0.0213904919765109	0.982934158135496	F2	NA	NA
chr11	46726385	0.0715258324058592	0.844335242375246	14.3228903406907	9.7	4.85	0.196351260149494	0.844335242375246	F2	NA	NA
chr11	46726419	0.61128681154204	0.0604195130339399	14.0451688576553	9.3	4.47	1.87771975304615	0.06041951303394	F2	NA	NA
chr11	46726478	0.42457062811145	0.221338147779002	12.8680035142384	8	3.43	1.22297762410731	0.221338147779002	F2	NA	NA
chr11	46726505	0.492082243537958	0.148536099959537	8.22797721630299	9.4	5.78	1.44472160095616	0.148536099959537	F2	NA	NA
chr11	46726556	0.255426014513105	0.476304610400414	3.71798399489062	9.9	5.51	0.712258672778456	0.476304610400414	F2	NA	NA
chr11	46726563	0.31198267157544	0.380174732655494	5.71121977911187	10.5	5.1	0.877574389513273	0.380174732655495	F2	NA	NA
chr11	46726568	0.12367839956785	0.733554031079153	3.13065121363142	9.6	5.27	0.340401710037925	0.733554031079153	F2	NA	NA
chr11	46726615	0.261136608946216	0.466149665431245	28.5567831287033	8.6	4.6	0.728758068198058	0.466149665431245	F2	NA	NA
chr11	46726644	0.485519322217994	0.154864983969488	5.5055106972891	8.6	4.53	1.42255573397271	0.154864983969488	F2	NA	NA
chr11	46726654	0.40185620693392	0.249671737552261	1.30762357580411	10	4.97	1.1511470667579	0.249671737552261	F2	NA	NA
chr11	46726662	0.488374662130359	0.152091795828653	4.38603757634676	9.9	5.67	1.43218181092897	0.152091795828653	F2	NA	NA
chr11	46726722	0.299057077562682	0.401247265175706	8.86876731551699	9.2	5.2	0.839395755019379	0.401247265175706	F2	NA	NA
chr11	46726733	0.746561231112325	0.0131190051863205	6.45086024064089	7.9	4.09	2.48052231505539	0.0131190051863206	F2	NA	NA
chr11	46726744	0.0065856396764545	0.985594537991832	5.66244340678375	9	4.88	0.018055550168356	0.985594537991832	F2	NA	NA
chr11	46726760	0.0782641864064908	0.829841910068941	6.2727709264311	8.6	4.58	0.214904328518578	0.829841910068941	F2	NA	NA
chr11	46726787	0.40185620693392	0.249671737552261	1.4449789934306	9.4	4.6	1.1511470667579	0.249671737552261	F2	NA	NA
chr11	46726790	0.40185620693392	0.249671737552261	1.4449789934306	9.4	4.86	1.1511470667579	0.249671737552261	F2	NA	NA
chr11	46726794	0.40185620693392	0.249671737552261	1.30762357580411	9.4	5.15	1.1511470667579	0.249671737552261	F2	NA	NA
chr11	46726810	0.566175920310347	0.0879704683843884	4.565375143457	8.9	4.79	1.70620204365349	0.0879704683843885	F2	NA	NA
chr11	46726823	0.273538552541644	0.444431954263754	5.06107305272705	9.1	5.34	0.764730644620161	0.444431954263754	F2	NA	NA
chr11	46726856	0.315458842984598	0.374602102750354	6.68385392750135	9.4	5.76	0.887885950639677	0.374602102750354	F2	NA	NA
chr11	46727071	0.448279380303406	0.193823982670197	9.38893569083303	9.4	5.13	1.29934959130238	0.193823982670197	F2	NA	NA
chr11	46727084	0.520734009778037	0.122768325814355	13.6694370096755	8.5	5.28	1.54325743889221	0.122768325814355	F2	NA	NA
chr11	46727114	0.356103700200308	0.312516102530453	11.7015659855393	5.4	3.44	1.00995656035062	0.312516102530453	F2	NA	NA
chr11	46727124	0.40052365128624	0.251393573106965	18.3612262464584	8.9	4.7	1.14697108115763	0.251393573106966	F2	NA	NA
chr11	46727170	0.260359880895855	0.467525224393517	4.46290574214981	9.6	5.54	0.726511558359845	0.467525224393517	F2	NA	NA
chr11	46727182	0.406953584567563	0.243146076722735	20.1367807252972	7	3.56	1.16715921837964	0.243146076722734	F2	NA	NA
chr11	46727289	0.284607420269918	0.425447348403436	14.2815074059196	8.2	4.08	0.797006341424515	0.425447348403436	F2	NA	NA
chr11	46727317	0.157083827639538	0.664733289964573	7.89285595200691	7.3	4.57	0.433387486368577	0.664733289964573	F2	NA	NA
chr11	46727365	0.413641072704918	0.234731324926841	18.503727876395	7.5	3.92	1.18825915357595	0.234731324926841	F2	NA	NA
chr11	46727385	0.124214897956589	0.73243370302818	10.491324610108	5.7	3.8	0.34188996344182	0.73243370302818	F2	NA	NA
chr11	46727387	0.40185620693392	0.249671737552258	3.43388544066205	6.9	4.72	1.15114706675791	0.249671737552258	F2	NA	NA
chr11	46727438	0.530101611033607	0.114993617272015	4.32546315919095	9.3	4.99	1.57613967511786	0.114993617272015	F2	NA	NA
chr11	46727575	0.62188246783395	0.0548999033031593	10.7405822555742	8.9	4.86	1.91966756824755	0.0548999033031594	F2	NA	NA
chr11	46727683	0.0386800267924862	0.915513920403297	6.41168517470967	8.3	4.72	0.106086250108918	0.915513920403297	F2	NA	NA
chr11	46727692	0.090536773894206	0.803566229517719	6.64061527765808	8.1	4.2	0.248734410398979	0.803566229517719	F2	NA	NA
chr11	46727833	0.465813880290543	0.174832810548033	9.24270184581298	8.4	4.67	1.35683762183371	0.174832810548033	F2	NA	NA
chr11	46727855	0.135498202310478	0.708979873814163	4.77396248697294	9.3	5.12	0.373226501159052	0.708979873814163	F2	NA	NA
chr11	46728012	0.251171213629692	0.483932955441601	5.70384899561859	8.2	4.05	0.699990951310849	0.483932955441601	F2	NA	NA
chr11	46728060	0.0010651357655662	0.997670018152569	6.21843357522742	8.2	3.79	0.0029202033394497	0.997670018152569	F2	NA	NA
chr11	46728074	0.132066543795967	0.716090716530483	4.00546139822776	7.9	4.04	0.36368838655877	0.716090716530483	F2	NA	NA
chr11	46728077	0.560149075415723	0.092168204730627	3.68616015398411	8.8	4.71	1.68406967196273	0.0921682047306269	F2	NA	NA
chr11	46728097	0.445547407797944	0.196886872804838	4.50735470087405	8.7	4.72	1.29047186933811	0.196886872804838	F2	NA	NA
chr11	46728119	0.434989246806002	0.208987437714833	25.9218687200177	7.4	3.95	1.25635459022622	0.208987437714833	F2	NA	NA
chr11	46728138	0.408407957967605	0.241301893960995	4.40112167672642	8.9	4.48	1.17173891530831	0.241301893960995	F2	NA	NA
chr11	46728156	0.40185620693392	0.249671737552258	3.43388544066205	6.6	4.3	1.15114706675791	0.249671737552258	F2	NA	NA
chr11	46728181	0.262694227796002	0.463396589460073	27.9549208167556	8	4.57	0.733265374201759	0.463396589460073	F2	NA	NA
chr11	46728216	0.692281816521763	0.0265178778317165	7.25277062518587	8.7	3.83	2.21854231363708	0.0265178778317166	F2	NA	NA
chr11	46728241	0.375215007850019	0.285338213404539	22.5107105767972	4.4	2.63	1.06840422194026	0.285338213404539	F2	NA	NA
chr11	46728318	0.688103533747198	0.0278301959757624	11.816910398675	8.6	4.14	2.19967170115728	0.0278301959757623	F2	NA	NA
chr11	46728342	0.31308833036547	0.378397873085908	14.6202842608336	7.9	4.07	0.880852105849881	0.378397873085908	F2	NA	NA
chr11	46728354	0.50782864746966	0.134001516666289	9.23394289463824	5.9	2.81	1.4985072258848	0.134001516666288	F2	NA	NA
chr11	46728433	0.114956724237281	0.751829058821504	3.66054010276054	9	5.06	0.316228523916953	0.751829058821504	F2	NA	NA
chr11	46728490	0.274336358896563	0.443050896249794	11.1411021125018	7.2	4.47	0.767051500183564	0.443050896249794	F2	NA	NA
chr11	46728667	0.358126115703715	0.30957799176277	5.62145720346136	7.7	5.19	1.0161079330279	0.30957799176277	F2	NA	NA
chr11	46728671	0.340031113585914	0.336381156904792	7.03741537358975	7.9	5.2	0.961340169084646	0.336381156904792	F2	NA	NA
chr11	46728731	0.487464643156495	0.152972340321116	3.40834302741118	8.5	4.84	1.42911097237501	0.152972340321116	F2	NA	NA
chr11	46728746	0.326280978470071	0.35751405613905	14.1863493111433	8.1	4.51	0.920112340607161	0.35751405613905	F2	NA	NA
chr11	46728817	0.067789505125097	0.852390032945342	12.572277681064	7.2	3.65	0.18606978913281	0.852390032945342	F2	NA	NA
chr11	46728828	0.33832162876255	0.338972847562944	4.03419792110489	7.9	4.48	0.956196738210482	0.338972847562945	F2	NA	NA
chr11	46728941	0.511906643342421	0.130386148040983	9.36724843722352	7.5	4.9	1.51258090306154	0.130386148040983	F2	NA	NA
chr11	46728982	0.355042763574735	0.314063233620853	8.31272669070743	7.6	4.65	1.00673272063035	0.314063233620852	F2	NA	NA
chr11	46729018	0.0756899272139946	0.835373582703473	12.3101491294276	7.8	4.83	0.207814791622614	0.835373582703473	F2	NA	NA
chr11	46729059	0.292786637492779	0.411666653685123	4.86894908664371	8.4	5.19	0.820964211753361	0.411666653685123	F2	NA	NA
chr11	46729098	0.544902426685915	0.103351519883365	5.52824951804965	8.2	4.32	1.62881815653732	0.103351519883365	F2	NA	NA
chr11	46729179	0.00770939828529623	0.983136693542291	6.51940777300895	8.3	5.52	0.0211365940952004	0.983136693542291	F2	NA	NA
chr11	46729184	0.40185620693392	0.249671737552261	1.4449789934306	8.2	4.92	1.1511470667579	0.249671737552261	F2	NA	NA
chr11	46729199	0.150820928264284	0.677482041116796	14.5193657158196	8.1	4.7	0.415901555664907	0.677482041116796	F2	NA	NA
chr11	46729226	0.279213334324529	0.434651263815705	4.40377027882356	8.7	5.21	0.781257155263171	0.434651263815705	F2	NA	NA
chr11	46729231	0.0176292723375388	0.961447949890689	7.49382828242471	8.9	4.95	0.0483366453714424	0.961447949890689	F2	NA	NA
chr11	46729247	0.0308461563291665	0.932588198780225	7.09587357071477	7.3	3.86	0.0845889316651754	0.932588198780225	F2	NA	NA
chr11	46729259	0.212150670870272	0.556249648311512	5.17247050240935	8.3	4.32	0.588421144989203	0.556249648311512	F2	NA	NA
chr11	46729265	0.285770113726492	0.423475434015178	17.159673155743	8.2	5.43	0.800406296643487	0.423475434015178	F2	NA	NA
chr11	46729288	0.279188304155731	0.434694184919256	11.9565755505508	8.9	5.57	0.781184166329039	0.434694184919257	F2	NA	NA
chr11	46729317	0.716648491524745	0.0196990313769781	5.2459645135121	8.5	5.54	2.33203155167223	0.019699031376978	F2	NA	NA
chr11	46729330	0.100066960619913	0.783282283272705	7.9598456402814	8.9	5.32	0.275044196564719	0.783282283272705	F2	NA	NA
chr11	46729405	0.202000410959854	0.575717338461969	8.68104070089515	8.7	4.37	0.559651252783938	0.575717338461969	F2	NA	NA
chr11	46729436	0.138490319035206	0.702796271546511	9.6193410153423	8.8	4.47	0.38154852510285	0.702796271546512	F2	NA	NA
chr11	46729449	0.194365757869211	0.590526383511833	18.7497334934217	8.3	4.76	0.538073388703011	0.590526383511833	F2	NA	NA
chr11	46729504	0.366062915419018	0.298189109497816	4.68598607677	8.7	5.4	1.04032462024709	0.298189109497816	F2	NA	NA
chr11	46729508	0.258903406048338	0.470109418355591	5.79541930735961	9.2	5.37	0.722301032320358	0.470109418355591	F2	NA	NA
chr11	46729528	0.181695090329567	0.615405450804832	8.64022010304584	8.5	4.72	0.502372597669996	0.615405450804832	F2	NA	NA
chr11	46729534	0.289753638082606	0.416751914355168	6.43174071734214	7.4	3.1	0.812069218920354	0.416751914355168	F2	NA	NA
chr11	46729578	0.0650918232405754	0.858213396268542	5.11864605208327	8.4	4.97	0.178648898944182	0.858213396268542	F2	NA	NA
chr11	46729811	0.659499828919188	0.0380232824868058	11.7075258006672	7	4.85	2.07460366147577	0.0380232824868059	F2	NA	NA
chr11	46729860	0.577897581028913	0.0801620030667584	5.60563496237859	8.4	5.4	1.74974686473803	0.0801620030667585	F2	NA	NA
chr11	46729869	0.102520444455853	0.77807880851563	8.10389771503755	7.5	5.5	0.281823554893414	0.77807880851563	F2	NA	NA
chr11	46729881	0.109313168788859	0.763714378979816	8.04854455808112	7.7	5.21	0.300606756131261	0.763714378979816	F2	NA	NA
chr11	46729910	0.539312682118242	0.107656564408116	4.77527513848303	7.9	4.75	1.60881607694981	0.107656564408116	F2	NA	NA
chr11	46730028	0.391024040430437	0.263858640146326	6.58010659975576	8.1	5.26	1.11731739576357	0.263858640146326	F2	NA	NA
chr11	46730128	0.219915357682976	0.541533440804166	27.4360494288086	6.6	4.5	0.610495775776724	0.541533440804166	F2	NA	NA
chr11	46730168	0.215057325581575	0.550722570047491	6.02579707619562	7.6	5.02	0.596677720743842	0.550722570047491	F2	NA	NA
chr11	46730231	0.0301152082275064	0.934182695063331	6.57664403894671	8.2	5.37	0.0825835333046735	0.934182695063331	F2	NA	NA
chr11	46730254	0.374878952224947	0.285804715875966	10.0691542456787	7.3	4.42	1.06737016389214	0.285804715875966	F2	NA	NA
chr11	46730430	0.289273647362273	0.41755938350454	6.88670156946313	7.9	5.55	0.810662727396836	0.41755938350454	F2	NA	NA
chr11	46730949	0.274702326243326	0.442418036908625	28.9373209704798	7.9	5.13	0.768116395861434	0.442418036908625	F2	NA	NA
chr11	46730985	0.408209664751043	0.241552871533008	3.91355172256814	7.7	5.81	1.17111421312786	0.241552871533008	F2	NA	NA
chr11	46731168	0.0472628500698209	0.896843150694358	14.3235612350891	7.9	5.47	0.129650242775025	0.896843150694358	F2	NA	NA
chr11	46731196	0.381065190846186	0.277283059576468	4.0237717248005	8.2	5.55	1.08644296952826	0.277283059576468	F2	NA	NA
chr11	46731212	0.221846158586385	0.537898337523202	8.18375870638534	7.7	5.38	0.615994215550318	0.537898337523202	F2	NA	NA
chr11	46731294	0.123564599095377	0.733791730099207	6.49091178056347	7.6	4.7	0.340086045659282	0.733791730099207	F2	NA	NA
chr11	46731327	0.401856206933919	0.249671737552254	4.33768408864431	7.2	5.01	1.15114706675792	0.249671737552254	F2	NA	NA
chr11	46731331	0.556124858239224	0.0950410447550023	6.82611036906085	6.9	4.82	1.66938530132405	0.0950410447550023	F2	NA	NA
chr11	46731414	0.138187707522743	0.703420951614865	2.47502473612422	6.7	3.71	0.380706626047447	0.703420951614865	F2	NA	NA
chr11	46731432	0.254520615803052	0.477923461197434	6.85110916572699	8	4.92	0.70964636314354	0.477923461197434	F2	NA	NA
chr11	46731460	0.0136029616525185	0.970249026929278	8.49359579251419	7.4	4.5	0.0372959597205469	0.970249026929278	F2	NA	NA
chr11	46731591	0.409937170587064	0.239371302527043	5.46089060719458	6.5	3.57	1.17655967084276	0.239371302527043	F2	NA	NA
chr11	46731695	0.090499877254107	0.803644973186215	29.2361820013712	4.5	3.34	0.248632620490038	0.803644973186215	F2	NA	NA
chr11	46731718	0.277533016489205	0.437536957515345	5.97601625290541	7	4.55	0.776359149493028	0.437536957515345	F2	NA	NA
chr11	46731728	0.449120532090171	0.192886589346188	9.01350606197482	6.5	4.28	1.30208716761797	0.192886589346188	F2	NA	NA
chr11	46731959	0.0577938816912639	0.873997311536266	28.2673323467222	4.8	3.08	0.158583141879021	0.873997311536266	F2	NA	NA
chr11	46731978	0.22713611696265	0.527989446994876	4.87028896981803	7.5	4.72	0.63107811948009	0.527989446994876	F2	NA	NA
chr11	46731984	0.401856206933919	0.249671737552262	1.52739224400648	7.9	4.95	1.1511470667579	0.249671737552262	F2	NA	NA
chr11	46732135	0.54183351836425	0.105701371909654	8.57272071057156	7.5	4.4	1.61782010667492	0.105701371909654	F2	NA	NA
chr11	46732205	0.0523198765100466	0.885863047110722	4.32401233706944	7.8	4.94	0.143540855716973	0.885863047110722	F2	NA	NA
chr11	46732423	0.423042435319711	0.223183945499861	9.28008874706133	8.1	5.45	1.21810533838226	0.223183945499861	F2	NA	NA
chr11	46732458	0.0746433434013673	0.837624397503177	15.5975437111085	7.3	4.95	0.204933095448689	0.837624397503177	F2	NA	NA
chr11	46732466	0.33406294903598	0.345473481579233	8.05020911233642	7.7	4.9	0.943405596699466	0.345473481579233	F2	NA	NA
chr11	46732479	0.556678816213219	0.0946422409080578	8.78435470007051	7.1	4.75	1.6714023052059	0.0946422409080578	F2	NA	NA
chr11	46732554	0.251689422736965	0.483001054398329	8.78433950851194	7.6	5.1	0.701483938946144	0.483001054398329	F2	NA	NA
chr11	46732618	0.600139596419927	0.066607981254802	9.05982444178749	7	4.81	1.83431006296396	0.0666079812548019	F2	NA	NA
chr11	46732641	0.352655381930513	0.317559321018603	10.1623098041212	6.5	4.38	0.999485993136605	0.317559321018603	F2	NA	NA
chr11	46732645	0.241211248322242	0.501993673359068	7.41653200628806	6.6	4.06	0.671356148418641	0.501993673359068	F2	NA	NA
chr11	46732678	0.401856206933919	0.249671737552254	4.33768408864431	7	5.19	1.15114706675792	0.249671737552254	F2	NA	NA
chr11	46732951	0.428518479958928	0.216610297176372	10.0063171606878	6.1	4.07	1.23559189972255	0.216610297176372	F2	NA	NA
chr11	46733328	0.295132051965869	0.407754478643873	19.6152996064501	4.6	3.03	0.827851722465841	0.407754478643873	F2	NA	NA
chr11	46733727	0.33832162876255	0.338972847562942	9.40936436042168	6	4	0.956196738210488	0.338972847562942	F2	NA	NA
chr11	46733762	0.385965439584208	0.270632104291503	6.87918290672526	6.4	3.86	1.10160805646392	0.270632104291503	F2	NA	NA
chr11	46733851	0.643377242349987	0.0447515565627675	9.41623716626905	6.8	4.71	2.00698221656733	0.0447515565627674	F2	NA	NA
chr11	46733874	0.343896490124569	0.330558639952863	9.54872765156994	5.3	3.56	0.972989260008002	0.330558639952862	F2	NA	NA
chr11	46733891	0.39232602020822	0.262130525004435	3.94329504910891	5.5	2.27	1.12136970732407	0.262130525004435	F2	NA	NA
chr11	46733933	0.0492248276755324	0.892581226323794	3.52137495633031	7.1	4.93	0.135038763307634	0.892581226323794	F2	NA	NA
chr11	46733935	0.138187707522744	0.703420951614866	3.30102338755584	7	4.88	0.380706626047446	0.703420951614866	F2	NA	NA
chr11	46733949	0.414184345540345	0.234055053946713	11.0544764514876	6.3	4.95	1.18997796212871	0.234055053946713	F2	NA	NA
chr11	46734007	0.55667782222266	0.0946429555423699	7.02678231641654	6.5	4.53	1.67139868476128	0.0946429555423698	F2	NA	NA
chr11	46734032	0.179150984092208	0.620444689533361	3.4999279946662	6.9	4.68	0.49522020525912	0.620444689533361	F2	NA	NA
chr11	46734077	0.349961542871573	0.321528470924047	11.2170878936261	6.7	4.19	0.991321800998849	0.321528470924048	F2	NA	NA
chr11	46734671	0.4628939527932	0.17791523334396	14.8856261774462	6.1	4.09	1.34720184677761	0.17791523334396	F2	NA	NA
chr11	46734742	0.401856206933919	0.249671737552261	1.71694272033103	5.9	4.01	1.1511470667579	0.249671737552261	F2	NA	NA
chr11	46734765	0.11043914416039	0.761339444194272	6.93316980866186	5.7	3.53	0.30372233012875	0.761339444194272	F2	NA	NA
chr11	46734821	0.182423639069489	0.613965028495817	17.7141937090846	5.6	3.24	0.504421762242344	0.613965028495817	F2	NA	NA
chr11	46735179	0.404111892097658	0.246772108780202	7.78659325266282	5.4	3.78	1.15822529383505	0.246772108780202	F2	NA	NA
chr11	46735640	0.401856206933919	0.249671737552257	1.96143536370616	5.6	3.47	1.15114706675791	0.249671737552257	F2	NA	NA
chr11	46735648	0.203733288143627	0.572375689362075	3.84879732716041	6.1	4.58	0.564556162837423	0.572375689362075	F2	NA	NA
chr11	46735650	0.40185620693392	0.249671737552261	1.4449789934306	6.1	4.84	1.1511470667579	0.249671737552261	F2	NA	NA
chr11	46735660	0.401856206933919	0.249671737552256	3.05203737966043	5.8	4.76	1.15114706675791	0.249671737552256	F2	NA	NA
chr11	46735688	0.401856206933919	0.249671737552256	3.23059942257486	5.4	4.5	1.15114706675791	0.249671737552256	F2	NA	NA
chr11	46735697	0.315245768036593	0.374942517344653	14.1473083499722	6	4.37	0.8872533460499	0.374942517344653	F2	NA	NA
chr11	46735814	0.133208677564663	0.713721855435083	6.34605967329968	6.1	4.72	0.366862137066358	0.713721855435083	F2	NA	NA
chr11	46735836	0.442910803016278	0.199869429847184	6.76411130487501	6	4.22	1.28192365252676	0.199869429847183	F2	NA	NA
chr11	46735853	0.361992341368805	0.304001933357818	5.72606317793666	5.9	3.87	1.02788923618489	0.304001933357818	F2	NA	NA
chr11	46735918	0.250703431055692	0.484774841289145	39.831286322006	2.9	2.08	0.698643516235467	0.484774841289145	F2	NA	NA
chr11	46735923	0.118604700127508	0.744171188896521	16.9572208393234	5.3	3.47	0.326334631602704	0.744171188896521	F2	NA	NA
chr11	46735970	0.422240522053911	0.224156017848018	17.6725380592835	6	3.71	1.21555097874592	0.224156017848018	F2	NA	NA
chr11	46736015	0.283010699727945	0.428162315406774	28.7371625901727	5.5	3.66	0.792340238155751	0.428162315406774	F2	NA	NA
chr11	46736151	0.636221941381481	0.0479770604421907	9.04164322133249	5.8	4.13	1.97757155854806	0.0479770604421907	F2	NA	NA
chr11	46736188	0.221626431324082	0.538311522727537	29.5892942570298	6	4.67	0.615368297785242	0.538311522727537	F2	NA	NA
chr11	46736696	0.0865694212035874	0.81204221448407	8.92466126847777	4.7	4.06	0.237792269863408	0.81204221448407	F2	NA	NA
chr11	46736727	0.271987907576529	0.447121819930422	9.24294681996815	4.1	2.56	0.760222128490538	0.447121819930422	F2	NA	NA
chr11	46736949	0.801987155364765	0.00525586408864409	21.7112813810912	5.4	4.72	2.79091889306062	0.00525586408864398	F2	NA	NA
chr11	46737180	0.218618847023209	0.543979843842106	4.34313007797727	5.4	4.45	0.606805731792406	0.543979843842106	F2	NA	NA
chr11	46737597	0.26928038149702	0.451836128145354	28.5100591193344	5.1	3.54	0.752357449164773	0.451836128145354	F2	NA	NA
chr11	46737639	0.227736728364283	0.526869129007787	29.7475087391427	5.5	3.89	0.632792539973399	0.526869129007787	F2	NA	NA
chr11	46737641	0.227736728364283	0.526869129007787	29.7475087391427	5.5	3.84	0.632792539973399	0.526869129007787	F2	NA	NA
chr11	46737713	0.408209664751052	0.241552871533007	6.84666151603943	4.8	3.77	1.17111421312786	0.241552871533008	F2	NA	NA
chr11	46737729	0.0325277744784856	0.928920731007325	5.21429680376796	5.4	3.57	0.0892028115330616	0.928920731007325	F2	NA	NA
chr11	46737963	0.321162915737601	0.365545953800268	7.11351145865105	5.2	4.52	0.904847933287679	0.365545953800268	F2	NA	NA
chr11	46738036	0.394546998829208	0.259197048426246	27.2358880961083	5	4.11	1.12829098746183	0.259197048426246	F2	NA	NA
chr11	46738044	0.227136116962652	0.527989446994875	7.303972660195	5.3	4	0.631078119480092	0.527989446994875	F2	NA	NA
chr11	46738066	0.465629872787818	0.175026114387007	14.971925486402	4.5	3.92	1.35622963919229	0.175026114387006	F2	NA	NA
chr11	46738145	0.369004710587341	0.294025344206026	10.9683633942876	5.4	4.17	1.04933199738295	0.294025344206026	F2	NA	NA
chr11	46738202	0.0143002482514827	0.968724603200966	17.5197855931798	5.2	3.58	0.0392079401255497	0.968724603200966	F2	NA	NA
chr11	46738241	0.116115191413331	0.749395045670122	9.57893801191533	4.9	3.63	0.319437147297429	0.749395045670122	F2	NA	NA
chr11	46738245	0.357951809545262	0.309830644200423	11.9577072357161	4.7	3.3	1.01557745723678	0.309830644200423	F2	NA	NA
chr11	46738365	0.339459310683676	0.33724691331624	16.931469611716	5.2	3.71	0.959619178108508	0.337246913316239	F2	NA	NA
chr11	46738491	0.0596300629981785	0.870022062520303	7.35858510404981	4.5	3.34	0.163630462230936	0.870022062520303	F2	NA	NA
chr11	46738542	0.433950589327572	0.210200440708995	26.954958579405	3.7	2.67	1.25301446994366	0.210200440708995	F2	NA	NA
chr11	46738598	0.133775156248348	0.712547756380476	15.637900999978	4	2.71	0.368436539119372	0.712547756380476	F2	NA	NA
chr11	46738712	0.401856206933917	0.249671737552257	2.28834125765719	4.6	3.13	1.15114706675791	0.249671737552257	F2	NA	NA
chr11	46738836	0.189406206028187	0.600220543976535	7.21708349168334	4.9	3.41	0.524083385404623	0.600220543976536	F2	NA	NA
chr11	46738891	0.0667113070799479	0.85471673444291	7.98217855578863	4.4	2.55	0.183103595788254	0.854716734442909	F2	NA	NA
chr11	46738994	0.401856206933919	0.249671737552257	1.96143536370616	5.2	3.71	1.15114706675791	0.249671737552257	F2	NA	NA
chr11	46739955	0.401856206933921	0.249671737552259	2.11252632309529	4.8	3.68	1.1511470667579	0.249671737552259	NA	NA	NA
chr11	46740083	0.138187707522736	0.70342095161487	5.94243634123463	4.7	3.43	0.380706626047441	0.70342095161487	NA	NA	NA
chr11	46740135	0.0158393270437531	0.965360163554479	6.18357935319917	5	3.33	0.0434282439046245	0.965360163554479	NA	NA	NA
chr11	46740417	0.408209664751052	0.241552871533007	6.84666151603943	4.9	3.54	1.17111421312786	0.241552871533008	NA	NA	NA
chr11	46740429	0.357593717885516	0.310350029553548	7.97823076341507	4.8	3.61	1.01448783854658	0.310350029553548	NA	NA	NA
chr11	46741179	0.11225604800474	0.757510974934989	15.7130685921943	3.8	3.01	0.308750961234711	0.757510974934989	NA	NA	NA
chr11	46741198	0.401856206933921	0.249671737552255	4.9942429848989	4.2	2.7	1.15114706675791	0.249671737552255	NA	NA	NA
chr11	46741281	0.350211726406396	0.321158763560019	28.197517983601	4	3.16	0.992079463630647	0.321158763560019	NA	NA	NA
chr11	46741351	0.00433625908365227	0.990514611611029	25.6040124409703	3.9	2.33	0.0118884514028169	0.990514611611029	NA	NA	NA
chr11	46741504	0.385972562391078	0.270622500766498	13.8376539103739	4.5	3.06	1.10163013716315	0.270622500766498	NA	NA	NA
chr11	46741595	0.385972562391078	0.270622500766499	9.22418009665521	3.4	2.5	1.10163013716315	0.270622500766499	NA	NA	NA
chr11	46741623	0.463724194855901	0.177035535033236	6.76658777128686	4.5	3.24	1.3499390480471	0.177035535033236	NA	NA	NA
chr11	46742192	0.428532122697111	0.216594060226919	17.5641452847691	4.1	2.92	1.23563556055743	0.216594060226919	NA	NA	NA
chr11	46742283	0.44614477295078	0.196214755084728	17.9027894010569	2.7	2.11	1.29241127223054	0.196214755084728	NA	NA	NA
chr11	46742291	0.225860347087903	0.530372342346668	37.3298988095606	3.4	2.59	0.62743772977881	0.530372342346668	NA	NA	NA
chr11	46742647	0.606210149426891	0.0631887805131596	15.6910279158915	3.8	3.16	1.85786082700403	0.0631887805131597	NA	NA	NA
chr11	46742824	0.503452184057801	0.137949406957016	15.456114889505	4.1	3.03	1.48347065677196	0.137949406957016	NA	NA	NA
chr11	46743205	0.401856206933919	0.249671737552256	3.05203737966043	4.1	2.51	1.15114706675791	0.249671737552256	CKAP5	NA	NA
chr11	46743263	0.393986071494812	0.25993620555393	14.9312418151826	4.3	3.27	1.12654192397937	0.25993620555393	CKAP5	NA	NA
chr11	46744690	0.00189463656214365	0.99585549739775	32.6955067657103	4.1	2.85	0.00519438706230841	0.99585549739775	CKAP5	NA	NA
chr11	46747011	0.360558731122531	0.306063312255929	27.9820953695426	3.7	2.45	1.02351732590559	0.30606331225593	CKAP5	NA	NA
chr11	46747419	0.591683989854781	0.0715689042349829	15.6599636524849	3.9	2.51	1.80185066341147	0.071568904234983	CKAP5	NA	NA
chr11	46747462	0.227136116962651	0.527989446994876	5.843178128156	4.2	2.57	0.63107811948009	0.527989446994876	CKAP5	NA	NA
chr11	46747474	0.501207276758154	0.140001833425578	10.094825472495	3.9	2.28	1.47578420072398	0.140001833425578	CKAP5	NA	NA
chr11	46747494	0.138187707522743	0.703420951614868	4.24587076581215	4.1	2.64	0.380706626047444	0.703420951614868	CKAP5	NA	NA
chr11	46747785	0.33832162876255	0.338972847562942	14.1154580864412	4	2.36	0.956196738210488	0.338972847562942	CKAP5	NA	NA
chr11	46748000	0.312907797494003	0.378687721206944	9.49688528701009	3.6	2.72	0.88031678681068	0.378687721206944	CKAP5	NA	NA
chr11	46748123	0.0359768246606069	0.921402479993184	8.95979910260989	3.3	2.36	0.0986672407627584	0.921402479993184	CKAP5	NA	NA
chr11	46748399	0.259196249487221	0.469589327381874	14.5375864741896	3.3	1.95	0.723147405405091	0.469589327381874	CKAP5	NA	NA
chr11	46748492	0.401856206933921	0.249671737552257	2.74710835252965	4	2.67	1.15114706675791	0.249671737552257	CKAP5	NA	NA
chr11	46748512	0.0512234309777074	0.888242286725183	17.1331771044148	3.6	2.22	0.140528689153791	0.888242286725184	CKAP5	NA	NA
chr11	46748540	0.227136116962652	0.527989446994875	7.303972660195	3.5	2.07	0.631078119480092	0.527989446994875	CKAP5	NA	NA
chr11	46748556	0.305440923874794	0.390770889261276	28.389447838329	3.6	2.32	0.858220190331182	0.390770889261276	CKAP5	NA	NA
chr11	46748601	0.138187707522733	0.703420951614872	9.90307016266751	2.9	2.02	0.380706626047438	0.703420951614872	CKAP5	NA	NA
chr11	46748693	0.207431067360749	0.565269690134073	16.5498519228576	2.9	1.73	0.575031948457785	0.565269690134073	CKAP5	NA	NA
chr11	46748743	0.33832162876255	0.338972847562941	18.8215518124607	2.7	2.11	0.956196738210488	0.338972847562941	CKAP5	NA	NA
chr11	46748862	0.49219155372848	0.148432042143926	8.76373857553406	4	2.71	1.44509201293807	0.148432042143926	CKAP5	NA	NA
chr11	46748870	0.401856206933919	0.249671737552255	6.10407475932087	3.5	2.27	1.15114706675791	0.249671737552255	CKAP5	NA	NA
chr11	46748900	0.401856206933919	0.249671737552255	3.92561783576486	3.3	2.06	1.15114706675791	0.249671737552255	CKAP5	NA	NA
chr11	46748917	0.227136116962652	0.527989446994875	7.303972660195	3.5	2.51	0.631078119480092	0.527989446994875	CKAP5	NA	NA
chr11	46749020	0.401856206933919	0.249671737552256	3.05203737966043	3.2	2.15	1.15114706675791	0.249671737552256	CKAP5	NA	NA
chr11	46749327	0.188208980295887	0.602569258905744	22.5034025063187	3.4	2.22	0.520709351542111	0.602569258905744	CKAP5	NA	NA
chr11	46750291	0.283393577147199	0.427510562267799	16.7821536231407	3.2	1.4	0.793458803349541	0.427510562267799	CKAP5	NA	NA
chr11	46750744	0.439002407606722	0.204338691211248	20.7066940955779	2.9	1.79	1.26928708418648	0.204338691211248	CKAP5	NA	NA
chr11	46751028	0.40185620693392	0.249671737552253	6.86777088132411	2.7	1.16	1.15114706675792	0.249671737552253	CKAP5	NA	NA
chr11	46751219	0.401856206933921	0.249671737552254	5.49421670505929	3	1.15	1.15114706675792	0.249671737552254	CKAP5	NA	NA
chr11	46755358	0.279275926946322	0.434543940106939	14.7791710576811	3.7	2	0.781439681442586	0.434543940106939	CKAP5	NA	NA
chr11	46755370	0.0705418406958292	0.84645530484934	12.2627788572895	3.3	1.89	0.193643155065678	0.84645530484934	CKAP5	NA	NA
chr11	46755397	0.408209664751053	0.241552871533008	9.12796913318377	3.2	2.04	1.17111421312786	0.241552871533008	CKAP5	NA	NA
chr11	46755428	0.33832162876255	0.338972847562944	4.70609372601949	3.2	1.81	0.956196738210484	0.338972847562943	CKAP5	NA	NA
chr11	46755442	0.408209664751054	0.241552871533008	13.6933230320789	3.3	2	1.17111421312786	0.241552871533008	CKAP5	NA	NA
chr11	46755486	0.36333012273869	0.302084996412874	11.0064161176087	3.2	1.4	1.03197250840719	0.302084996412874	CKAP5	NA	NA
chr11	46755496	0.33832162876255	0.338972847562943	5.64618323457647	3.3	1.7	0.956196738210485	0.338972847562943	CKAP5	NA	NA
chr11	46755596	0.0136325281875302	0.970184386109028	17.1541045592113	3	1.33	0.0373770314623149	0.970184386109028	CKAP5	NA	NA
chr11	46756848	0.536555623039778	0.109820875562186	27.0168607534074	2.4	1.51	1.59899877152845	0.109820875562186	CKAP5	NA	NA
chr11	46756916	0.360558731122531	0.306063312255929	13.9910476847713	2.4	1.07	1.02351732590559	0.306063312255929	CKAP5	NA	NA
chr11	46757776	0.385972562391078	0.270622500766499	9.22418009665521	2.3	1.57	1.10163013716315	0.270622500766499	CKAP5	NA	NA
chr11	46757807	0.33832162876255	0.338972847562943	7.05772904322059	2.2	1.48	0.956196738210486	0.338972847562943	CKAP5	NA	NA
chr11	46769862	0.487672863793512	0.152770592065779	26.67120803072	1.9	1.1	1.42981336534714	0.152770592065779	CKAP5	NA	NA
chr11	46772764	0.0643287603985184	0.859861714748486	19.958575205516	1.3	0.483	0.176550199174871	0.859861714748486	CKAP5	NA	NA
chr11	46772804	0.138187707522735	0.703420951614872	14.8560908530866	1.7	0.823	0.380706626047438	0.703420951614872	CKAP5	NA	NA
chr11	46880855	0.32399932098035	0.361083695906034	36.6406422009963	1.8	0.789	0.913302066331996	0.361083695906034	LRP4	NA	NA
chr11	46880934	0.0116048567957244	0.974617794233765	17.0766133558896	1.7	0.675	0.0318172448040395	0.974617794233765	LRP4	NA	NA
chr11	46966004	0.672990606515782	0.0329468082369919	30.794187166466	2	0.943	2.13273089185828	0.0329468082369919	CSTPP1	NA	NA
chr11	46968813	0.505099896462399	0.136454782922203	34.5224354782492	1.9	0.738	1.48912375712585	0.136454782922202	CSTPP1	NA	NA
chr11	46968830	0.385972562391078	0.270622500766498	13.8376539103739	1.7	1.06	1.10163013716315	0.270622500766498	CSTPP1	NA	NA
chr11	46969562	0.33832162876255	0.338972847562944	4.70609372601949	2.8	1.69	0.956196738210484	0.338972847562943	CSTPP1	NA	NA
chr11	46969850	0.392326020208216	0.262130525004437	9.19734247633311	2.6	0.966	1.12136970732406	0.262130525004437	CSTPP1	NA	NA
chr11	46969867	0.290085892071181	0.416193407354201	14.6186347106007	2.8	1.23	0.813042995831705	0.416193407354201	CSTPP1	NA	NA
chr11	46970707	0.157352672515155	0.664187731865433	29.8882629653171	2.1	1.29	0.434138689341718	0.664187731865434	CSTPP1	NA	NA
chr11	46971158	0.227136116962651	0.527989446994873	29.21589064078	2.4	1.51	0.631078119480094	0.527989446994874	CSTPP1	NA	NA
chr11	46971375	0.434412261557373	0.209660773919391	18.154474165402	2.2	1.03	1.2544987661765	0.209660773919391	CSTPP1	NA	NA
chr11	46972716	0.4711068924892	0.169326698341255	38.0606167799662	1.9	1.1	1.37437047188749	0.169326698341254	CSTPP1	NA	NA
chr11	46973093	0.333133848941867	0.346900053937685	17.2853821690823	2	0.816	0.940619170982233	0.346900053937685	CSTPP1	NA	NA
chr11	46973186	0.376113123063777	0.28409349172115	10.9463229004635	2.5	1.35	1.07116890197414	0.28409349172115	CSTPP1	NA	NA
chr11	46973399	0.305886909866258	0.390043992594468	20.2317841882356	3	1.33	0.859537586113818	0.390043992594468	CSTPP1	NA	NA
chr11	46973928	0.136125631838874	0.707681926518861	30.5461274795989	3.2	1.32	0.374971145012451	0.707681926518861	CSTPP1	NA	NA
chr11	46974172	0.134697042677118	0.710638192406921	15.8619286686817	2.9	1.29	0.37099911294539	0.710638192406921	CSTPP1	NA	NA
chr11	46974265	0.170925231298783	0.636834525678525	10.9116811874417	3.1	1.37	0.472129263904977	0.636834525678525	CSTPP1	NA	NA
chr11	46974293	0.33832162876255	0.338972847562943	5.64618323457647	3.4	1.26	0.956196738210485	0.338972847562943	CSTPP1	NA	NA
chr11	46974298	0.287957840562965	0.419776676601862	10.6055675638303	3.4	1.26	0.806808751017701	0.419776676601862	CSTPP1	NA	NA
chr11	46974307	0.417051781538754	0.230503893836138	10.0655633609253	3.4	1.43	1.19906185775556	0.230503893836138	CSTPP1	NA	NA
chr11	46974325	0.33832162876255	0.338972847562943	7.05772904322059	3.2	1.14	0.956196738210486	0.338972847562943	CSTPP1	NA	NA
chr11	46974400	0.360558731122531	0.306063312255929	13.9910476847713	3.3	1.42	1.02351732590559	0.306063312255929	CSTPP1	NA	NA
chr11	46974606	0.401114397806435	0.25062943938839	29.3272044502914	2.9	1.37	1.1488218700673	0.25062943938839	CSTPP1	NA	NA
chr11	46974769	0.0477095626285481	0.895872562596586	15.5601937782635	2.9	1.66	0.130877059294717	0.895872562596586	CSTPP1	NA	NA
chr11	46975563	0.461013176568871	0.179917607541438	26.7140755734842	2.4	1.26	1.34100876284884	0.179917607541438	CSTPP1	NA	NA
chr11	46975908	0.21267300349473	0.555254831231238	17.913159689703	2.6	0.843	0.589904270010837	0.555254831231238	CSTPP1	NA	NA
chr11	46976207	0.197175220760074	0.58506057866014	29.2875003078161	2.8	1.75	0.546007795484605	0.58506057866014	CSTPP1	NA	NA
chr11	46976820	0.469771258085942	0.170706207517417	10.3446804940384	3.2	1.4	1.36993815641559	0.170706207517417	CSTPP1	NA	NA
chr11	46976828	0.138187707522736	0.70342095161487	5.94243634123463	2.8	1.32	0.380706626047441	0.70342095161487	CSTPP1	NA	NA
chr11	46976850	0.0405032935842595	0.911544253623461	19.9835880983254	3	1.56	0.111090914123994	0.911544253623461	CSTPP1	NA	NA
chr11	46976942	0.172046934807388	0.63459097005693	29.8140004160594	3.4	1.58	0.475275008029418	0.63459097005693	CSTPP1	NA	NA
chr11	46976962	0.227136116962651	0.527989446994873	29.21589064078	3.2	1.4	0.631078119480094	0.527989446994874	CSTPP1	NA	NA
chr11	46977136	0.58085949180317	0.0782624366489462	25.5817203187278	3.4	1.58	1.76085802063212	0.0782624366489462	CSTPP1	NA	NA
chr11	46977316	0.33832162876255	0.338972847562943	7.05772904322059	2.8	1.48	0.956196738210486	0.338972847562943	CSTPP1	NA	NA
chr11	46977633	0.0726876930134729	0.841833111166774	19.6851065438585	3.4	1.65	0.199549263836427	0.841833111166774	CSTPP1	NA	NA
chr11	46977802	0.360558731122531	0.306063312255929	9.32643238666856	3.1	1.45	1.02351732590559	0.306063312255929	CSTPP1	NA	NA
chr11	46978592	0.790537085758537	0.00648418329612129	8.55437117898188	3.5	1.43	2.72223592561141	0.00648418329612133	CSTPP1	NA	NA
chr11	46978791	0.370079696259032	0.292511626109098	27.8698454790836	2.4	1.26	1.05262776663678	0.292511626109098	CSTPP1	NA	NA
chr11	46979243	0.385972562391078	0.270622500766498	27.6753078207477	2.6	1.35	1.10163013716315	0.270622500766498	CSTPP1	NA	NA
chr11	46979416	0.514264313975037	0.128323713765913	33.8330017907418	3.1	1.37	1.52074550810045	0.128323713765913	CSTPP1	NA	NA
chr11	46979640	0.385972562391078	0.270622500766498	13.8376539103739	2.4	1.43	1.10163013716315	0.270622500766498	CSTPP1	NA	NA
chr11	46980332	0.258903406048338	0.470109418355591	5.79541930735961	3.4	1.51	0.722301032320358	0.470109418355591	CSTPP1	NA	NA
chr11	46981106	0.360558731122531	0.306063312255929	13.9910476847713	3.2	1.4	1.02351732590559	0.306063312255929	CSTPP1	NA	NA
chr11	46981583	0.363262263917286	0.302182078114333	28.5932231789115	3.2	1.93	1.03176530085101	0.302182078114333	CSTPP1	NA	NA
chr11	46981673	0.457964119203694	0.183191997277258	24.8372708949374	1.9	0.876	1.3309909241564	0.183191997277258	CSTPP1	NA	NA
chr11	46981782	0.279367466976422	0.434387004045139	39.8794475479749	2.1	1.37	0.781706630575179	0.434387004045139	CSTPP1	NA	NA
chr11	46981884	0.0416597102060116	0.90902737934802	35.4753159364519	2.7	1.34	0.114265438180506	0.90902737934802	CSTPP1	NA	NA
chr11	46983228	0.323386700950395	0.362045159144438	14.4530201742982	3.3	1.16	0.911474986742566	0.362045159144437	CSTPP1	NA	NA
chr11	46983447	0.0302045479308355	0.933987797279672	17.0699714238851	3.1	1.29	0.0828286383164505	0.933987797279672	CSTPP1	NA	NA
chr11	46983670	0.609407975893615	0.0614348943640277	19.0945204959958	2.8	1.4	1.87035242175256	0.0614348943640277	CSTPP1	NA	NA
chr11	46983816	0.516528682543816	0.126362007404145	30.616441786387	2.9	1.52	1.52860656558828	0.126362007404145	CSTPP1	NA	NA
chr11	46983835	0.33832162876255	0.338972847562942	9.40936436042168	2.4	1.17	0.956196738210488	0.338972847562942	CSTPP1	NA	NA
chr11	46983911	0.697442680698392	0.0249562525750631	19.449601051737	3.1	1.1	2.24207922278876	0.0249562525750631	CSTPP1	NA	NA
chr11	46984081	0.0776429918535348	0.831176150795761	21.1858510612343	2.9	1.97	0.213193355357814	0.83117615079576	CSTPP1	NA	NA
chr11	46984211	0.113025524733009	0.755891005551856	14.5537218929804	3.3	1.49	0.310881109874594	0.755891005551856	CSTPP1	NA	NA
chr11	46984844	0.385972562391078	0.270622500766499	9.22418009665521	3.3	1.34	1.10163013716315	0.270622500766499	CSTPP1	NA	NA
chr11	46985219	0.246924929479773	0.491598260610068	24.2793400939549	2.9	0.738	0.687769000093414	0.491598260610068	CSTPP1	NA	NA
chr11	46985240	0.33832162876255	0.338972847562943	7.05772904322059	3.2	1.55	0.956196738210486	0.338972847562943	CSTPP1	NA	NA
chr11	46985242	0.33832162876255	0.338972847562943	7.05772904322059	3.1	1.29	0.956196738210486	0.338972847562943	CSTPP1	NA	NA
chr11	46985727	0.49786901685834	0.143088247803968	9.2547549670555	3.8	2.1	1.46438696438136	0.143088247803967	CSTPP1	NA	NA
chr11	46986259	0.138187707522734	0.703420951614872	11.8848726824693	3.5	1.18	0.380706626047438	0.703420951614872	CSTPP1	NA	NA
chr11	46986687	0.33832162876255	0.338972847562943	5.64618323457647	3.7	1.49	0.956196738210485	0.338972847562943	CSTPP1	NA	NA
chr11	46986714	0.33832162876255	0.338972847562943	5.64618323457647	3.9	1.45	0.956196738210485	0.338972847562943	CSTPP1	NA	NA
chr11	46987355	0.229186910537379	0.524168109672534	28.8916238049709	4	1.89	0.636933578318732	0.524168109672535	CSTPP1	NA	NA
chr11	46988073	0.408209664751052	0.241552871533007	6.84666151603943	3.9	1.73	1.17111421312786	0.241552871533008	CSTPP1	NA	NA
chr11	46988973	0.595575241357659	0.0692570062031963	24.6957816195666	3.1	1.79	1.81673952770238	0.0692570062031963	CSTPP1	NA	NA
chr11	46989144	0.113958404646219	0.753928174118705	16.9665106316936	3.1	1.45	0.3134639910066	0.753928174118705	CSTPP1	NA	NA
chr11	46990108	0.082723283803148	0.820276056227101	37.4299703729369	3.5	1.9	0.227189931867811	0.820276056227101	CSTPP1	NA	NA
chr11	46990497	0.26944199799252	0.451554096653573	28.1319263220382	3.3	1.95	0.75282663901606	0.451554096653573	CSTPP1	NA	NA
chr11	46991002	0.0585292127353816	0.872405043839926	11.0556704715965	3.7	2.21	0.160604330618278	0.872405043839926	CSTPP1	NA	NA
chr11	46991017	0.385972562391078	0.270622500766498	13.8376539103739	3.7	1.95	1.10163013716315	0.270622500766498	CSTPP1	NA	NA
chr11	46991077	0.0473610181041375	0.896629846945962	5.9014156587869	4	2.4	0.129919840417052	0.896629846945962	CSTPP1	NA	NA
chr11	46991826	0.188361708474226	0.602269453392146	8.90683776896774	3.7	2.16	0.521139704849635	0.602269453392145	CSTPP1	NA	NA
chr11	46991833	0.138187707522736	0.70342095161487	5.94243634123463	3.3	1.49	0.380706626047441	0.70342095161487	CSTPP1	NA	NA
chr11	46991889	0.401856206933921	0.249671737552254	4.57942962366692	3.7	2.75	1.15114706675792	0.249671737552254	CSTPP1	NA	NA
chr11	46991940	0.385972562391078	0.270622500766499	9.22418009665521	4.2	2.49	1.10163013716315	0.270622500766499	CSTPP1	NA	NA
chr11	46992674	0.505299955678237	0.136273991234672	6.90692023291388	4.1	2.81	1.48981079758617	0.136273991234673	CSTPP1	NA	NA
chr11	46992807	0.179973372293089	0.618814176022865	31.0342189330525	3.5	2.84	0.4975316691857	0.618814176022865	CSTPP1	NA	NA
chr11	46992971	0.429789479479663	0.215100608388455	35.7388883079772	3.3	2.71	1.2396615393954	0.215100608388455	CSTPP1	NA	NA
chr11	46993297	0.580647259451092	0.0783975694359258	12.4680855707229	3.9	3.28	1.76006038052852	0.0783975694359258	CSTPP1	NA	NA
chr11	46996720	0.496305103298009	0.144548340799501	27.0290093934191	3.3	1.77	1.45906092127471	0.144548340799501	CSTPP1	NA	NA
chr11	46996744	0.401856206933921	0.249671737552254	5.49421670505929	3.2	1.62	1.15114706675792	0.249671737552254	CSTPP1	NA	NA
chr11	46997049	0.495944263337955	0.144886510980558	17.3101604858128	3.1	1.97	1.45783324985965	0.144886510980558	CSTPP1	NA	NA
chr11	46998836	0.463758402427143	0.176999345220373	27.0663838794426	2.1	1.73	1.35005187022007	0.176999345220374	CSTPP1	NA	NA
chr11	46998884	0.518864825704042	0.124357704014745	26.1161048042043	2.4	1.96	1.53673709197607	0.124357704014745	CSTPP1	NA	NA
chr11	46998895	0.40185620693392	0.249671737552253	6.86777088132411	2.4	2.27	1.15114706675792	0.249671737552253	CSTPP1	NA	NA
chr11	46998941	0.188208980295884	0.602569258905743	11.2517012531593	2.6	2.07	0.520709351542113	0.602569258905743	CSTPP1	NA	NA
chr11	46998991	0.40185620693392	0.249671737552258	3.43388544066205	2.8	2.25	1.15114706675791	0.249671737552258	CSTPP1	NA	NA
chr11	46999766	0.411865465808569	0.236949294566858	28.816086460598	2.5	1.84	1.18264645184703	0.236949294566858	CSTPP1	NA	NA
chr11	47002548	0.0745436801914224	0.837838791782969	25.3286983398623	2.6	1.84	0.204658697674561	0.837838791782969	CSTPP1	NA	NA
chr11	47005429	0.328513306197006	0.354038818880703	15.6213263215578	2.6	1.35	0.926783759258319	0.354038818880703	CSTPP1	NA	NA
chr11	47007187	0.401856206933919	0.249671737552256	3.05203737966043	2.8	2.44	1.15114706675791	0.249671737552256	CSTPP1	NA	NA
chr11	47007282	0.154934464442467	0.669100000848466	15.0892907465071	3.2	2.3	0.427383530958671	0.669100000848466	CSTPP1	NA	NA
chr11	47011150	0.369398181596405	0.293470801613844	37.4601201023043	2.3	1.34	1.05053806053967	0.293470801613844	CSTPP1	NA	NA
chr11	47017730	0.349923661734476	0.321584468869514	28.3728182603377	2.1	1.1	0.991207090797971	0.321584468869514	CSTPP1	NA	NA
chr11	47020963	0.458555062846508	0.182554655557367	27.149000751562	1.8	1.14	1.33293036847374	0.182554655557367	CSTPP1	NA	NA
chr11	47072163	0.392326020208216	0.262130525004438	27.5947869076901	1.6	1.07	1.12136970732406	0.262130525004437	CSTPP1	NA	NA
chr11	47079953	0.401856206933921	0.249671737552253	9.1561121389813	1.9	0.876	1.15114706675792	0.249671737552253	CSTPP1	NA	NA
chr11	47080230	0.360558731122531	0.306063312255929	27.9820953695426	1.6	0.699	1.02351732590559	0.30606331225593	CSTPP1	NA	NA
chr11	47088765	0.548666813197513	0.10051459868046	26.5204309475974	1.9	0.994	1.64236396259449	0.10051459868046	CSTPP1	NA	NA
chr11	47094697	0.279713898892785	0.433793318286388	21.9982742675932	2.1	1.45	0.782716997851857	0.433793318286388	CSTPP1	NA	NA
chr11	47096281	0.269330690173869	0.451748327657213	29.4213847763183	2.1	1.1	0.752503497002216	0.451748327657213	CSTPP1	NA	NA
chr11	47098536	0.401856206933921	0.249671737552253	11.7741063989421	2.5	1.84	1.15114706675792	0.249671737552253	CSTPP1	NA	NA
chr11	47098574	0.401856206933919	0.249671737552255	3.92561783576486	2.5	1.84	1.15114706675791	0.249671737552255	CSTPP1	NA	NA
chr11	47098632	0.40185620693392	0.249671737552258	3.43388544066205	2.7	2.11	1.15114706675791	0.249671737552258	CSTPP1	NA	NA
chr11	47098829	0.40185620693392	0.249671737552258	3.43388544066205	2.6	2.07	1.15114706675791	0.249671737552258	CSTPP1	NA	NA
chr11	47100525	0.387062293010494	0.26915543406965	14.4975311342307	2.6	2.37	1.10500958918416	0.26915543406965	CSTPP1	NA	NA
chr11	47100557	0.401856206933921	0.249671737552254	5.49421670505929	2.8	2.7	1.15114706675792	0.249671737552254	CSTPP1	NA	NA
chr11	47100606	0.471641569172571	0.168776329624918	34.1515936102579	2.6	2.12	1.37614634509268	0.168776329624918	CSTPP1	NA	NA
chr11	47101072	0.496334040514108	0.144521242433431	13.1397498702041	3.1	1.66	1.45915939266093	0.144521242433431	CSTPP1	NA	NA
chr11	47101158	0.40185620693392	0.249671737552258	3.43388544066205	2.7	2.11	1.15114706675791	0.249671737552258	CSTPP1	NA	NA
chr11	47101263	0.588895890816554	0.0732559099399035	15.2984834761611	3.1	2.18	1.79123301706738	0.0732559099399035	CSTPP1	NA	NA
chr11	47103115	0.280735936459783	0.432044019112151	36.7974286681519	2.7	2.16	0.785698710084559	0.432044019112152	CSTPP1	NA	NA
chr11	47103777	0.455898209057615	0.185430415672785	5.97466039498889	2.6	2.27	1.32421871926249	0.185430415672785	CSTPP1	NA	NA
chr11	47105367	0.0323139876754502	0.929386916496208	18.0299313450789	3.1	2.47	0.0886162207654305	0.929386916496208	CSTPP1	NA	NA
chr11	47105417	0.0290231196928664	0.93656537728721	32.0021343036113	2.6	2.27	0.0795874496403502	0.93656537728721	CSTPP1	NA	NA
chr11	47105727	0.233265589813327	0.516601952186927	42.4150760917211	2.7	2.21	0.648592271599346	0.516601952186927	CSTPP1	NA	NA
chr11	47108367	0.138187707522733	0.703420951614872	9.90307016266751	2.9	2.23	0.380706626047438	0.703420951614872	CSTPP1	NA	NA
chr11	47108742	0.442878069931174	0.199906621986892	5.85632612258314	2.8	2.62	1.28181764766328	0.199906621986892	CSTPP1	NA	NA
chr11	47108745	0.401856206933919	0.249671737552256	3.05203737966043	3.1	2.42	1.15114706675791	0.249671737552256	CSTPP1	NA	NA
chr11	47108791	0.442878069931174	0.199906621986892	5.85632612258314	3.1	2.42	1.28181764766328	0.199906621986892	CSTPP1	NA	NA
chr11	47108809	0.319531459016938	0.368124941279405	14.7103302088818	2.3	1.64	0.899991185969002	0.368124941279405	CSTPP1	NA	NA
chr11	47108851	0.237236681322586	0.509279123457498	9.82627303971361	3.2	2.62	0.659960584856354	0.509279123457498	CSTPP1	NA	NA
chr11	47108854	0.222523324769728	0.536625762984255	9.92718152485418	2.7	2.41	0.617923506614808	0.536625762984255	CSTPP1	NA	NA
chr11	47108949	0.401856206933921	0.249671737552254	5.49421670505929	3	2.79	1.15114706675792	0.249671737552254	CSTPP1	NA	NA
chr11	47110861	0.259255098722325	0.469484841560939	17.3361424516559	3.1	2.56	0.723317503503855	0.469484841560939	CSTPP1	NA	NA
chr11	47110958	0.401856206933919	0.249671737552256	3.05203737966043	3.4	2.55	1.15114706675791	0.249671737552256	CSTPP1	NA	NA
chr11	47110975	0.401856206933919	0.249671737552255	3.92561783576486	3.1	2.08	1.15114706675791	0.249671737552255	CSTPP1	NA	NA
chr11	47110982	0.46272098552494	0.17809882941916	7.57040139138442	2.9	1.79	1.34663185499498	0.17809882941916	CSTPP1	NA	NA
chr11	47110990	0.264087933555696	0.460939373447029	12.9292209290998	2.9	1.97	0.737300919054564	0.460939373447029	CSTPP1	NA	NA
chr11	47111038	0.392326020208218	0.262130525004436	5.51895738153802	3.6	2.5	1.12136970732406	0.262130525004436	CSTPP1	NA	NA
chr11	47111082	0.203900469006625	0.572053690152025	29.3534276408438	2.9	1.52	0.565029513241502	0.572053690152026	CSTPP1	NA	NA
chr11	47111127	0.430881700055522	0.213808111521212	7.2227915507579	3.3	2.31	1.24316208422936	0.213808111521212	CSTPP1	NA	NA
chr11	47111138	0.392326020208218	0.262130525004436	5.51895738153802	3.3	2.63	1.12136970732406	0.262130525004436	CSTPP1	NA	NA
chr11	47111143	0.058790421941953	0.87183952690466	12.7840981125464	3.4	2.67	0.161322342569425	0.87183952690466	CSTPP1	NA	NA
chr11	47111212	0.120896592167533	0.739370287535956	37.3832987442785	2.9	2.23	0.33268736568555	0.739370287535956	CSTPP1	NA	NA
chr11	47111401	0.0878556597187028	0.809292283780242	30.1115471918824	2.6	1.78	0.241339132406625	0.809292283780242	CSTPP1	NA	NA
chr11	47111434	0.0334571844696054	0.92689427892348	15.5154835132707	3	2.16	0.0917530102124141	0.92689427892348	CSTPP1	NA	NA
chr11	47111672	0.00587529562088789	0.987148234466636	22.912264812069	2.6	1.71	0.0161079959889866	0.987148234466636	CSTPP1	NA	NA
chr11	47112424	0.360558731122531	0.306063312255929	13.9910476847713	3.2	2.44	1.02351732590559	0.306063312255929	CSTPP1	NA	NA
chr11	47112482	0.0373312832604948	0.918451529172052	31.5273817748648	3.1	2.51	0.102384445889212	0.918451529172052	CSTPP1	NA	NA
chr11	47112510	0.390014650866079	0.265202697239362	34.9290407799604	2.6	2.12	1.1141783131041	0.265202697239362	CSTPP1	NA	NA
chr11	47112564	0.450352080890401	0.191518925669464	28.2735853634699	2.9	2.56	1.30609890393513	0.191518925669464	CSTPP1	NA	NA
chr11	47112601	0.360558731122531	0.306063312255929	27.9820953695426	3.1	2.85	1.02351732590559	0.30606331225593	CSTPP1	NA	NA
chr11	47112613	0.360558731122531	0.306063312255929	27.9820953695426	3.1	2.92	1.02351732590559	0.30606331225593	CSTPP1	NA	NA
chr11	47113983	0.563012973208984	0.0901578704859766	33.464360620781	2.7	2.5	1.69456553121231	0.0901578704859767	CSTPP1	NA	NA
chr11	47114999	0.401856206933919	0.249671737552256	3.05203737966043	3.1	2.23	1.15114706675791	0.249671737552256	CSTPP1	NA	NA
chr11	47116009	0.160456540550329	0.657899490850751	38.0581046046013	2.9	3.03	0.442815085561055	0.657899490850751	CSTPP1	NA	NA
chr11	47116129	0.284340969853244	0.425899846247132	9.6975221473326	2.6	2.72	0.796227448488766	0.425899846247132	CSTPP1	NA	NA
chr11	47117489	0.385972562391078	0.270622500766499	9.22418009665521	2	0.943	1.10163013716315	0.270622500766499	CSTPP1	NA	NA
chr11	47117918	0.0384009371195099	0.916121712598649	8.45233989416117	3.6	2.22	0.105320228021726	0.916121712598649	CSTPP1	NA	NA
chr11	47117942	0.591212151631372	0.0718526049547983	9.52799002066687	3.3	2.31	1.80005087791513	0.0718526049547983	CSTPP1	NA	NA
chr11	47117965	0.0851708374667917	0.815034435636816	11.8426286796741	3.4	1.71	0.233936294877696	0.815034435636816	CSTPP1	NA	NA
chr11	47118036	0.169917180046466	0.638853031687532	6.43685286507758	3.3	2.36	0.469303055289935	0.638853031687532	CSTPP1	NA	NA
chr11	47118068	0.485944414697224	0.15445020030549	14.9257895602074	3.1	2.64	1.42398712090495	0.15445020030549	CSTPP1	NA	NA
chr11	47118107	0.530416914875791	0.114737436188069	17.4344472609914	2.4	1.51	1.57725250457274	0.114737436188069	CSTPP1	NA	NA
chr11	47118113	0.0299371155852819	0.934571219969981	11.8084680858696	3.2	2.25	0.0820949360623158	0.934571219969981	CSTPP1	NA	NA
chr11	47118129	0.744366086819665	0.0135401172398658	8.62046537370435	3.3	2.63	2.46923788844007	0.0135401172398659	CSTPP1	NA	NA
chr11	47118263	0.385972562391078	0.270622500766499	9.22418009665521	3.4	2.41	1.10163013716315	0.270622500766499	CSTPP1	NA	NA
chr11	47118440	0.392326020208216	0.262130525004437	9.19734247633311	2.7	1.64	1.12136970732406	0.262130525004437	CSTPP1	NA	NA
chr11	47119191	0.264084260408798	0.460945841854152	31.9069534430767	2.7	2.58	0.737290280084963	0.460945841854152	CSTPP1	NA	NA
chr11	47119196	0.267996869664772	0.454078758291756	32.3713921565729	2.4	2.76	0.748632466137254	0.454078758291756	CSTPP1	NA	NA
chr11	47119246	0.255115796303356	0.476859009724719	33.9591977336108	3.1	3.03	0.711363502361282	0.476859009724719	CSTPP1	NA	NA
chr11	47119363	0.391008060541758	0.263879889013128	35.3231510251704	2.7	2.21	1.11726768277548	0.263879889013128	CSTPP1	NA	NA
chr11	47119394	0.342731425851731	0.332308099105927	39.6411719465538	1.9	1.1	0.969475298145965	0.332308099105927	CSTPP1	NA	NA
chr11	47119420	0.392189772924353	0.262311073119016	14.4071071621802	3	3.02	1.12094547305384	0.262311073119016	CSTPP1	NA	NA
chr11	47119423	0.22376410530581	0.534297149489215	15.1305333570097	3.1	2.69	0.621459780380003	0.534297149489215	CSTPP1	NA	NA
chr11	47119443	0.419705123188457	0.227245234706677	29.5652213547116	2.8	2.7	1.20748547711592	0.227245234706677	CSTPP1	NA	NA
chr11	47121338	0.020533502653057	0.955101896289729	34.2410639200834	2.5	2.17	0.0563011580747998	0.95510189628973	CSTPP1	NA	NA
chr11	47121709	0.355746576751336	0.31303643701142	15.9605780690025	2.4	1.78	1.00887114136826	0.31303643701142	CSTPP1	NA	NA
chr11	47122410	0.397655739678316	0.255121601354517	29.3752998735529	2.8	2.04	1.13799732014008	0.255121601354517	CSTPP1	NA	NA
chr11	47122482	0.201311845068315	0.577047192963709	11.9205816150551	3.2	2.94	0.557703023164474	0.577047192963709	CSTPP1	NA	NA
chr11	47122768	0.438879542910979	0.204480117377155	26.7920790806638	2	2.21	1.26889051031941	0.204480117377155	CSTPP1	NA	NA
chr11	47123235	0.0781189925635237	0.830153731584388	6.51187555391822	3	2.49	0.214504405809999	0.830153731584388	CSTPP1	NA	NA
chr11	47123244	0.401856206933919	0.249671737552255	6.10407475932087	2.6	2.55	1.15114706675791	0.249671737552255	CSTPP1	NA	NA
chr11	47127902	0.401856206933919	0.249671737552256	3.05203737966043	2.6	2.46	1.15114706675791	0.249671737552256	CSTPP1	NA	NA
chr11	47128025	0.438337719399372	0.205104471645414	28.7758313008152	2.3	1.83	1.26714213557535	0.205104471645414	CSTPP1	NA	NA
chr11	47128065	0.401856206933921	0.249671737552254	4.57942962366692	2.6	1.58	1.15114706675792	0.249671737552254	CSTPP1	NA	NA
chr11	47128295	0.312907797494004	0.378687721206944	14.2467526057757	2.6	1.96	0.88031678681068	0.378687721206944	CSTPP1	NA	NA
chr11	47128526	0.388190662534391	0.267640944419803	28.3010694979713	2.7	2.26	1.10851157171794	0.267640944419803	CSTPP1	NA	NA
chr11	47129616	0.535078845450813	0.110991315152515	8.81321999798128	2.5	1.9	1.59375323700665	0.110991315152515	CSTPP1	NA	NA
chr11	47129842	0.353148300205205	0.316835831365705	36.4038202717587	2.8	2.15	1.00098133673235	0.316835831365705	CSTPP1	NA	NA
chr11	47130618	0.0640419406484635	0.86048141040589	39.4283877577702	2.2	2.78	0.175761381436079	0.86048141040589	CSTPP1	NA	NA
chr11	47131325	0.0269555984610572	0.941077454182967	20.3295877430533	2.6	1.84	0.0739157113688536	0.941077454182967	CSTPP1	NA	NA
chr11	47131702	0.40820966475105	0.241552871533008	5.47732921283154	2.7	2.21	1.17111421312786	0.241552871533008	CSTPP1	NA	NA
chr11	47138705	0.425502394089796	0.220217023717552	15.454646589479	2.6	1.43	1.22595124257713	0.220217023717552	CSTPP1	NA	NA
chr11	47138715	0.138187707522736	0.70342095161487	5.94243634123463	2.9	1.73	0.380706626047441	0.70342095161487	CSTPP1	NA	NA
chr11	47138841	0.218304497457373	0.544573653667528	30.4288616953964	2.8	1.81	0.605911302539798	0.544573653667528	CSTPP1	NA	NA
chr11	47138847	0.0905367738942018	0.803566229517718	29.8767933907832	2.5	1.65	0.248734410398981	0.803566229517718	CSTPP1	NA	NA
chr11	47138871	0.197751374558393	0.583941996722504	7.84201767449277	2.8	1.81	0.547635808443552	0.583941996722504	CSTPP1	NA	NA
chr11	47138894	0.09295082150138	0.798417730994021	11.0267102994778	2.1	1.29	0.255395390021519	0.798417730994021	CSTPP1	NA	NA
chr11	47138911	0.0513485963796701	0.887970642218027	12.7893543523734	2.7	1.77	0.14087253173534	0.887970642218027	CSTPP1	NA	NA
chr11	47138934	0.290853806676498	0.414903919972785	28.8025160745072	2.4	1.58	0.815294213921724	0.414903919972785	CSTPP1	NA	NA
chr11	47140076	0.101994821398602	0.779192915634383	30.4023953577663	2.6	1.71	0.280370958514681	0.779192915634383	CSTPP1	NA	NA
chr11	47140513	0.0942022303271692	0.795751559503073	32.3554751767798	2.2	0.919	0.258849246079761	0.795751559503073	CSTPP1	NA	NA
chr11	47140590	0.0867501942837958	0.811655615830388	31.601857046943	1.8	0.919	0.238290723372663	0.811655615830388	CSTPP1	NA	NA
chr11	47140627	0.385972562391078	0.270622500766499	9.22418009665521	2.3	0.949	1.10163013716315	0.270622500766499	CSTPP1	NA	NA
chr11	47140838	0.258903406048337	0.47010941835559	14.488548268399	1.9	1.1	0.72230103232036	0.47010941835559	CSTPP1	NA	NA
chr11	47140875	0.408209664751054	0.241552871533008	13.6933230320789	2	1.05	1.17111421312786	0.241552871533008	CSTPP1	NA	NA
chr11	47140882	0.40185620693392	0.249671737552253	6.86777088132411	1.9	0.994	1.15114706675792	0.249671737552253	CSTPP1	NA	NA
chr11	47142103	0.401856206933921	0.249671737552254	5.49421670505929	2	1.49	1.15114706675792	0.249671737552254	CSTPP1	NA	NA
chr11	47212651	0.408209664751054	0.241552871533008	13.6933230320789	1.3	0.483	1.17111421312786	0.241552871533008	NA	NA	NA
chr11	47212682	0.401114397806435	0.25062943938839	29.3272044502914	1.4	0.516	1.1488218700673	0.25062943938839	NA	NA	NA
chr11	47246256	0.33832162876255	0.338972847562942	14.1154580864412	1.3	0.483	0.956196738210488	0.338972847562942	ACP2	NA	NA
chr11	47246373	0.215068758749647	0.550700872261709	31.2664207215206	1.8	0.789	0.596710213702708	0.550700872261709	ACP2	NA	NA
chr11	47297949	0.495569709736693	0.14523804295527	6.94854534551336	3.2	1.87	1.45655939550068	0.14523804295527	MADD	NA	NA
chr11	47298135	0.0690922305839981	0.849580180348106	9.04750574396603	2.8	1.4	0.189654113340983	0.849580180348106	MADD	NA	NA
chr11	47298404	0.589613648431782	0.072819168778239	5.01962579434752	3.6	2.5	1.79396241045049	0.0728191687782389	MADD	NA	NA
chr11	47300299	0.258903406048338	0.470109418355591	4.83048199268424	2.8	1.93	0.722301032320358	0.470109418355591	MADD	NA	NA
chr11	47304252	0.244678392710247	0.495674546082783	18.8189199019731	3.5	1.9	0.68131128193778	0.495674546082783	MADD	NA	NA
chr11	47304299	0.555681844241925	0.0953607471359754	4.2646610217555	4.9	2.81	1.66777325434459	0.0953607471359754	MADD	NA	NA
chr11	47304321	0.312907797494003	0.378687721206944	7.12337630288785	4.8	2.78	0.880316786810681	0.378687721206944	MADD	NA	NA
chr11	47304379	0.529113797477505	0.115798520952569	13.5834417035218	5.1	2.88	1.57265588043443	0.115798520952569	MADD	NA	NA
chr11	47304419	0.0495473040210203	0.89188095825875	16.8576581712614	4.2	2.3	0.135924511084225	0.89188095825875	MADD	NA	NA
chr11	47304468	0.392326020208216	0.262130525004437	6.89869672692252	4.9	2.6	1.12136970732406	0.262130525004437	MADD	NA	NA
chr11	47307900	0.0127872614886229	0.97203243888214	9.22217930239807	5.1	3.28	0.035059320640073	0.97203243888214	MADD	NA	NA
chr11	47308442	0.0179383394753796	0.96077250680286	7.37051657703129	4.9	2.92	0.0491841947265878	0.96077250680286	MADD	NA	NA
chr11	47308526	0.375905617831794	0.284380818093201	13.8172749678297	5.2	4.1	1.07052998828613	0.284380818093201	MADD	NA	NA
chr11	47308648	0.350211726406392	0.321158763560018	14.0987589918005	5.2	3.61	0.992079463630647	0.321158763560018	MADD	NA	NA
chr11	47308672	0.408209664751054	0.241552871533008	13.6933230320789	5.3	3.97	1.17111421312786	0.241552871533008	MADD	NA	NA
chr11	47311500	0.22713611696265	0.527989446994879	3.24588545019066	6.5	5.21	0.631078119480085	0.527989446994879	MADD	NA	NA
chr11	47312240	0.45187816052536	0.189832082647135	8.89083382564374	6.7	4.76	1.3110760165953	0.189832082647135	MADD	NA	NA
chr11	47312287	0.227136116962652	0.527989446994875	7.303972660195	6.5	4.67	0.631078119480092	0.527989446994875	MADD	NA	NA
chr11	47312401	0.408209664751053	0.241552871533008	9.12796913318377	6.5	4.45	1.17111421312786	0.241552871533008	MADD	NA	NA
chr11	47312519	0.305029319041747	0.391442331004305	20.3624580697686	6.2	4.13	0.857004620620365	0.391442331004305	MADD	NA	NA
chr11	47312551	0.0333899752016611	0.927040807022373	30.3087436279636	5.9	4.38	0.0915685913831964	0.927040807022373	MADD	NA	NA
chr11	47312592	0.104393396115947	0.774111884353262	10.9649837929732	6.6	4.33	0.28700056926413	0.774111884353262	MADD	NA	NA
chr11	47312710	0.764379594708538	0.0100334219958133	4.22022777605408	5.8	4.32	2.57467532884472	0.0100334219958134	MADD	NA	NA
chr11	47312724	0.334092982618673	0.345427416800129	4.31163646624484	6.4	4.3	0.943495693942033	0.345427416800129	MADD	NA	NA
chr11	47314593	0.227136116962653	0.52798944699488	2.921589064078	6.8	4.08	0.631078119480083	0.52798944699488	MADD	NA	NA
chr11	47314662	0.496453401867105	0.144409498787965	25.765577409462	6.5	4.2	1.45956560180579	0.144409498787965	MADD	NA	NA
chr11	47314712	0.180955392904539	0.616869126184165	11.7618453323655	6.4	4.45	0.500292511525895	0.616869126184165	MADD	NA	NA
chr11	47315992	0.408209664751052	0.241552871533007	6.84666151603943	7.1	4.51	1.17111421312786	0.241552871533008	MADD	NA	NA
chr11	47316037	0.470884871864434	0.169555549392628	5.21204620877753	6.5	3.54	1.37363331311919	0.169555549392628	MADD	NA	NA
chr11	47316087	0.0547985736728217	0.880487433312728	5.7074113058923	7.4	4.74	0.150351335589252	0.880487433312728	MADD	NA	NA
chr11	47316127	0.401856206933921	0.249671737552259	2.11252632309529	7.2	4.94	1.1511470667579	0.249671737552259	MADD	NA	NA
chr11	47316131	0.312907797494005	0.378687721206942	4.74986731876562	6.8	4.78	0.880316786810684	0.378687721206942	MADD	NA	NA
chr11	47316156	0.608535229975387	0.0619103457274097	4.01010821191919	6.8	4.32	1.86693728938676	0.0619103457274097	MADD	NA	NA
chr11	47316158	0.338321628762548	0.338972847562947	2.82309161728823	7.3	4.6	0.956196738210477	0.338972847562947	MADD	NA	NA
chr11	47316160	0.338321628762549	0.338972847562945	3.13645478680723	6.5	4.3	0.956196738210481	0.338972847562945	MADD	NA	NA
chr11	47316172	0.312907797494005	0.378687721206943	5.69870104231028	6.6	4.33	0.880316786810683	0.378687721206943	MADD	NA	NA
chr11	47317838	0.392326020208218	0.262130525004436	5.51895738153802	6.7	4.47	1.12136970732406	0.262130525004436	MADD	NA	NA
chr11	47317862	0.0437151407816944	0.90455566434299	14.9263597107883	5.6	3.5	0.119908457953967	0.90455566434299	MADD	NA	NA
chr11	47317930	0.415839702253611	0.232001241386387	6.86935496164412	7	4.45	1.1952196032946	0.232001241386387	MADD	NA	NA
chr11	47318349	0.142151328187276	0.695251642384872	19.1204051114981	6.5	4.77	0.391738226292561	0.695251642384872	MADD	NA	NA
chr11	47318581	0.194364491368034	0.590528851708554	5.2346880599896	6.3	4.62	0.538069813436621	0.590528851708554	MADD	NA	NA
chr11	47318655	0.393895363231199	0.260055844657319	10.0622453269615	6	4.45	1.12625914653456	0.260055844657319	MADD	NA	NA
chr11	47318910	0.271492546992208	0.447982662390112	6.73363799451832	6.5	4.95	0.758782522417998	0.447982662390112	MADD	NA	NA
chr11	47318996	0.0907587365972716	0.803092557182317	6.49373407281178	6.1	4.01	0.249346768829629	0.803092557182317	MADD	NA	NA
chr11	47319027	0.0274378973862395	0.940024764711869	4.94994031572306	7	4.92	0.0752387361245428	0.940024764711869	MADD	NA	NA
chr11	47319256	0.267196884189266	0.45547906818171	28.7569983665727	6.8	4.61	0.746311827740168	0.45547906818171	MADD	NA	NA
chr11	47319288	0.385972562391078	0.270622500766499	6.91882695518693	7.1	4.86	1.10163013716315	0.270622500766499	MADD	NA	NA
chr11	47320433	0.298918167620154	0.401476707476545	8.2536971807636	6.9	4.63	0.838986816859068	0.401476707476545	MADD	NA	NA
chr11	47320523	0.38573292899522	0.270945695447869	4.35122667814442	7.9	5.15	1.10088733360531	0.270945695447869	MADD	NA	NA
chr11	47321441	0.489180368092676	0.151314754878248	2.64660299301719	7.8	4.94	1.43490295029962	0.151314754878248	MADD	NA	NA
chr11	47321788	0.476020247204382	0.164309385933637	22.6224919689162	5.8	3.97	1.3907231792798	0.164309385933637	MADD	NA	NA
chr11	47322925	0.0268547893261881	0.941297495615313	5.54563700288041	7.8	5.2	0.0736391787543024	0.941297495615313	MADD	NA	NA
chr11	47322959	0.41937971620035	0.227643462457505	6.20779767998307	7.3	4.88	1.20645146491246	0.227643462457505	MADD	NA	NA
chr11	47322963	0.265219028608997	0.458949443379023	4.94981472252594	7.6	4.45	0.74057784823546	0.458949443379023	MADD	NA	NA
chr11	47322965	0.762143035749957	0.0103892925911414	4.13790326828542	7.9	4.82	2.56259578392799	0.0103892925911413	MADD	NA	NA
chr11	47323008	0.0480718066119366	0.895085593623558	12.6424740296233	7	4.42	0.131871927075985	0.895085593623558	MADD	NA	NA
chr11	47323035	0.126045429887458	0.728614579922073	6.5624728142347	8.2	4.92	0.346969037552509	0.728614579922073	MADD	NA	NA
chr11	47323553	0.226639307895054	0.528916873987286	6.11441772707273	8	4.57	0.62966028192023	0.528916873987286	MADD	NA	NA
chr11	47324094	0.265381612572377	0.458663726320013	23.5924180550866	4.2	2.39	0.741049007246997	0.458663726320013	MADD	NA	NA
chr11	47324134	0.523969926437372	0.120046781754088	5.03209951392458	7.2	4.26	1.5545772654731	0.120046781754088	MADD	NA	NA
chr11	47324312	0.21150587814372	0.557478654162367	5.03235520747244	8.4	4.81	0.586590664253821	0.557478654162367	MADD	NA	NA
chr11	47324316	0.0337558321899928	0.926243198029168	6.43310764364502	7.7	4.27	0.0925724920727019	0.926243198029168	MADD	NA	NA
chr11	47324487	0.0765951168515165	0.833427721497326	8.94093960147868	7.4	4.01	0.210307449432783	0.833427721497326	MADD	NA	NA
chr11	47324585	0.227136116962651	0.527989446994881	3.6519863300975	7.6	4.62	0.631078119480082	0.527989446994881	MADD	NA	NA
chr11	47324589	0.210850913636161	0.558728126151679	10.9391357407071	8	4.78	0.584731713876899	0.558728126151679	MADD	NA	NA
chr11	47324597	0.424093309293901	0.221913729001392	6.03866414868552	7.7	4.72	1.2214551711237	0.221913729001392	MADD	NA	NA
chr11	47324610	0.58245621081475	0.077250602137998	4.4363091006952	8.3	4.83	1.76686641872501	0.0772506021379979	MADD	NA	NA
chr11	47324752	0.33832162876255	0.338972847562949	2.17095745369465	8	4.81	0.956196738210473	0.338972847562949	MADD	NA	NA
chr11	47324763	0.401856206933919	0.249671737552257	1.96143536370616	8.1	5.04	1.15114706675791	0.249671737552257	MADD	NA	NA
chr11	47324810	0.099188950681645	0.78514630399281	4.36318344737165	7.1	4.07	0.272618741291726	0.78514630399281	MADD	NA	NA
chr11	47324838	0.254914099578261	0.477219618488542	16.1359206693203	7.3	4.08	0.710781545082701	0.477219618488542	MADD	NA	NA
chr11	47324867	0.778095378253903	0.00803632506334061	7.99048228710769	6.6	3.57	2.65053983188117	0.00803632506334062	MADD	NA	NA
chr11	47324963	0.218446400008587	0.54430556635717	6.38817144805282	7.2	4.37	0.606315050434704	0.54430556635717	MADD	NA	NA
chr11	47325000	0.25890340604834	0.470109418355598	2.22833872367977	7.9	4.72	0.722301032320347	0.470109418355598	MADD	NA	NA
chr11	47325022	0.450730546547143	0.191099775180812	2.57179126519921	8.3	5.14	1.30733260553084	0.191099775180812	MADD	NA	NA
chr11	47326349	0.401856206933918	0.249671737552259	1.83232127113727	8.6	4.95	1.1511470667579	0.249671737552259	MADD	NA	NA
chr11	47326446	0.104477282520311	0.773934321805586	9.25170749341919	6.5	3.63	0.287232475290649	0.773934321805586	MADD	NA	NA
chr11	47326450	0.105053440572661	0.772715022173568	5.30692875415786	7.5	4.12	0.288825362780322	0.772715022173568	MADD	NA	NA
chr11	47326537	0.425466998025781	0.220259553730662	5.15237962342922	6.9	3.31	1.22583824003352	0.220259553730662	MADD	NA	NA
chr11	47326547	0.425432750513749	0.220300708172008	8.00405629857526	5.9	3.18	1.22572890729393	0.220300708172008	MADD	NA	NA
chr11	47326576	0.293544098829392	0.410401264422479	9.66038164062238	7.1	4.04	0.823187696451206	0.410401264422479	MADD	NA	NA
chr11	47326586	0.393561289972454	0.260496730328011	4.42954706884084	8.2	4.34	1.12521785142369	0.260496730328011	MADD	NA	NA
chr11	47326603	0.252364840243994	0.481787612206037	8.72996770339205	7.9	4.61	0.703430327345536	0.481787612206037	MADD	NA	NA
chr11	47329408	0.40185620693392	0.249671737552258	2.49712149244945	7.9	4.53	1.15114706675791	0.249671737552258	MADD	NA	NA
chr11	47329474	0.0429058303265048	0.906316086801747	9.89992279966569	8.2	4.52	0.117686471071148	0.906316086801747	MADD	NA	NA
chr11	47329522	0.18274261940221	0.613334742313183	10.4777795344775	7.8	4.29	0.505319082135105	0.613334742313183	MADD	NA	NA
chr11	47329535	0.588173608723101	0.0736971192373945	2.32999876110338	9.2	4.34	1.78848918331614	0.0736971192373945	MADD	NA	NA
chr11	47329677	0.649224512548364	0.0422260836322221	10.0999288285791	7.9	3.73	2.03128508359564	0.0422260836322221	MADD	NA	NA
chr11	47329698	0.258903406048337	0.470109418355595	2.41379214151528	8	4.55	0.722301032320352	0.470109418355595	MADD	NA	NA
chr11	47329745	0.200843476462564	0.577952430973953	7.19355031985033	7.8	3.77	0.556378064699482	0.577952430973953	MADD	NA	NA
chr11	47329748	0.133818896141458	0.712457122467438	9.58644233108871	7.8	4.08	0.36855811212501	0.712457122467438	MADD	NA	NA
chr11	47329797	0.0895811301595545	0.80560624615689	16.4082899441836	8.6	3.89	0.246098161597812	0.80560624615689	MADD	NA	NA
chr11	47329821	0.142730547579794	0.69406016853628	14.3062506053999	8.2	4.54	0.393351117215287	0.69406016853628	MADD	NA	NA
chr11	47329909	0.35952499681723	0.307554280732767	20.1684506561854	7.1	4.07	1.0203673327192	0.307554280732767	MADD	NA	NA
chr11	47330824	0.224903049891186	0.532163245893018	10.6148171995229	8.7	5.19	0.624707201294166	0.532163245893018	NA	NA	NA
chr11	47330845	0.0860904994926699	0.813066606032792	13.3100743632052	8.4	5.06	0.236471775684289	0.813066606032792	NA	NA	NA
chr11	47330879	0.248232057018753	0.489233140936883	5.8853742567413	7.8	4.42	0.691529034723872	0.489233140936883	NA	NA	NA
chr11	47332203	0.161042305133621	0.656714918716514	5.14896188260047	8.7	4.85	0.444453253852121	0.656714918716514	MYBPC3	NA	NA
chr11	47332209	0.346048441652901	0.327339801855446	5.92815764854221	9	5.23	0.97948620422024	0.327339801855446	MYBPC3	NA	NA
chr11	47332213	0.0510471584450537	0.888624865997893	3.96318910938073	9.1	5.34	0.140044455568699	0.888624865997893	MYBPC3	NA	NA
chr11	47332832	0.756057164075558	0.0114024909891628	4.61232720885134	8	4.83	2.53011572915007	0.0114024909891628	MYBPC3	NA	NA
chr11	47332851	0.401856206933917	0.249671737552258	1.61529971128743	9.9	5.78	1.15114706675791	0.249671737552258	MYBPC3	NA	NA
chr11	47332889	0.138187707522734	0.703420951614872	29.7121817061732	8.6	5.23	0.380706626047437	0.703420951614873	MYBPC3	NA	NA
chr11	47332945	0.47956916711891	0.160741502033899	25.9821843720608	8.3	5.14	1.40258206851788	0.160741502033899	MYBPC3	NA	NA
chr11	47333026	0.172556879834218	0.633571896166051	8.4040508369351	8.2	5.12	0.47670542934544	0.633571896166051	MYBPC3	NA	NA
chr11	47333109	0.0954831211145788	0.793024545597329	15.7585111127922	7.1	4.65	0.262385117209891	0.793024545597329	MYBPC3	NA	NA
chr11	47333134	0.556755788342041	0.0945869118650776	2.09015454459694	9.1	5	1.67168267697147	0.0945869118650775	MYBPC3	NA	NA
chr11	47333167	0.147819393176253	0.683618418674167	13.0934338173807	8.3	4.52	0.407530471473781	0.683618418674167	MYBPC3	NA	NA
chr11	47333208	0.337358655926336	0.340437259494127	6.39622832739331	9	5.35	0.953301642585567	0.340437259494127	MYBPC3	NA	NA
chr11	47333239	0.232897218305	0.517283438491229	28.5399808156099	7.6	4.27	0.647538572788839	0.517283438491229	MYBPC3	NA	NA
chr11	47333247	0.13592453734094	0.708097851886679	28.5768389935398	8	4.5	0.374411952342881	0.708097851886679	MYBPC3	NA	NA
chr11	47333306	0.52964927437062	0.115361760572577	16.0649019117688	5.2	3.88	1.57454390084337	0.115361760572577	MYBPC3	NA	NA
chr11	47339247	0.807939893085125	0.00468768250866336	8.07480364943792	8.2	4.1	2.82774708340552	0.00468768250866347	MYBPC3	NA	NA
chr11	47339553	0.00194892981206895	0.995736732229686	16.1148290284846	10.3	5.79	0.00534323919268331	0.995736732229686	MYBPC3	NA	NA
chr11	47339654	0.163461216107486	0.651830548502153	7.25126852353307	9.7	5.54	0.451220621561496	0.651830548502153	MYBPC3	NA	NA
chr11	47339715	0.155865811500903	0.667206742913961	14.1892542044307	10	5.56	0.429984738422474	0.667206742913961	MYBPC3	NA	NA
chr11	47339757	0.443895215592302	0.198752796500686	15.81714871045	8.9	4.65	1.28511300831223	0.198752796500686	MYBPC3	NA	NA
chr11	47339854	0.711291339467988	0.0210798824480376	4.33776883972001	9.1	4.43	2.30655066717813	0.0210798824480376	MYBPC3	NA	NA
chr11	47340134	0.0134135254275619	0.970663191863801	14.0501128769115	9.3	5.76	0.0367765248191642	0.970663191863801	MYBPC3	NA	NA
chr11	47340226	0.402269609268941	0.24913890595982	7.47575121387221	10.7	6.34	1.15244342321811	0.24913890595982	MYBPC3	NA	NA
chr11	47340290	0.40820966475105	0.241552871533008	5.47732921283154	10.2	6.09	1.17111421312786	0.241552871533008	MYBPC3	NA	NA
chr11	47340292	0.408209664751038	0.241552871533007	3.65063992035222	11.2	6.14	1.17111421312786	0.241552871533008	MYBPC3	NA	NA
chr11	47340294	0.408209664751038	0.241552871533007	3.65063992035222	11.1	6.06	1.17111421312786	0.241552871533008	MYBPC3	NA	NA
chr11	47340306	0.278520535178445	0.435839978621209	6.58746403654192	9.4	5.38	0.779237237113019	0.435839978621209	MYBPC3	NA	NA
chr11	47340390	0.017757561381157	0.961167581087853	6.53335724783688	11.2	6.2	0.0486884492935346	0.961167581087853	MYBPC3	NA	NA
chr11	47340402	0.0552912077722491	0.87941956216169	5.89605453848752	10.7	5.96	0.151705064951125	0.87941956216169	MYBPC3	NA	NA
chr11	47340460	0.128750615537166	0.72298047712143	10.1585140500291	10.8	5.53	0.354478282129104	0.72298047712143	MYBPC3	NA	NA
chr11	47340491	0.336333805275443	0.341999312170476	16.2850653503642	10	5.42	0.950222295506467	0.341999312170476	MYBPC3	NA	NA
chr11	47340535	0.408209664751032	0.241552871533008	1.82668929247932	11.1	6.28	1.17111421312786	0.241552871533008	MYBPC3	NA	NA
chr11	47340539	0.408209664751032	0.241552871533008	1.82668929247932	11.3	5.98	1.17111421312786	0.241552871533008	MYBPC3	NA	NA
chr11	47340598	0.712487513013305	0.0207659415075822	2.55906943921479	9.8	5.63	2.31221312211569	0.0207659415075823	MYBPC3	NA	NA
chr11	47340621	0.452535005529373	0.189108735797393	7.55803882044076	10.7	5.23	1.31322026941086	0.189108735797393	MYBPC3	NA	NA
chr11	47340623	0.201909818701651	0.575892236867988	6.29305222877414	11	5.35	0.559394906382322	0.575892236867988	MYBPC3	NA	NA
chr11	47340639	0.379818620887008	0.278989005121088	18.4409782065367	9.7	5.62	1.08259324907087	0.278989005121088	MYBPC3	NA	NA
chr11	47340645	0.0433015861646637	0.905455187297495	15.4908106443559	9.6	5.04	0.118773016178572	0.905455187297495	MYBPC3	NA	NA
chr11	47340661	0.0209937338695035	0.954096442116936	10.0821357153001	9.4	5.02	0.0575633519936986	0.954096442116936	MYBPC3	NA	NA
chr11	47341207	0.308342585200416	0.386053342176015	27.7015973442736	9.6	5.8	0.866796824765725	0.386053342176015	MYBPC3	NA	NA
chr11	47341219	0.196556427404035	0.586262827554853	6.99345494510462	9.8	5.53	0.544259623425171	0.586262827554853	MYBPC3	NA	NA
chr11	47341222	0.155771846717368	0.66739767963378	8.44526217803981	10.5	6.06	0.429722272714709	0.66739767963378	MYBPC3	NA	NA
chr11	47341435	0.140614515067876	0.698415825133403	14.7164495737914	9.7	5.12	0.387459820311066	0.698415825133403	MYBPC3	NA	NA
chr11	47341534	0.22393446440614	0.533977749131545	16.7050406287371	9	4.74	0.621945433089954	0.533977749131545	MYBPC3	NA	NA
chr11	47341570	0.00705994785704654	0.984557133794709	15.2500561558258	8.5	4.65	0.0193559710986077	0.984557133794709	MYBPC3	NA	NA
chr11	47341602	0.172061926861796	0.634561002046333	7.60996279676055	9.6	5.04	0.475317058686465	0.634561002046333	MYBPC3	NA	NA
chr11	47341667	0.231577262514945	0.519728396533105	5.27621132906604	9	4.14	0.643764131024026	0.519728396533105	MYBPC3	NA	NA
chr11	47341673	0.117221152107571	0.747073208937485	4.28933435994204	9.7	5.12	0.322500962195147	0.747073208937485	MYBPC3	NA	NA
chr11	47341677	0.0176937573823065	0.961307020817385	6.56177087496267	9.7	5.17	0.0485134809886873	0.961307020817385	MYBPC3	NA	NA
chr11	47345821	0.0346763353885112	0.924236661640573	13.3548731928751	7.7	4.55	0.0950984091809342	0.924236661640573	MYBPC3	NA	NA
chr11	47346051	0.655068908558962	0.0397992806538001	5.63396126555647	8.9	5.49	2.05582610680805	0.0397992806538001	MYBPC3	NA	NA
chr11	47346058	0.806093496413672	0.0048589700020623	2.95314859448404	9.6	5.97	2.81623771234156	0.00485897000206226	MYBPC3	NA	NA
chr11	47346079	0.0974852557099591	0.788766058844738	22.3828782210077	9.8	6.01	0.267913296185689	0.788766058844738	MYBPC3	NA	NA
chr11	47346629	0.619674989963521	0.056021133981609	10.8696287140073	8	5.44	1.9108712076582	0.056021133981609	MYBPC3	NA	NA
chr11	47346918	0.573789185529924	0.0828457459251214	5.13122003160439	9.3	6.15	1.73440783475039	0.0828457459251215	MYBPC3	NA	NA
chr11	47346988	0.0352901466092937	0.922898873432331	28.4340471657311	9.2	5.85	0.0967828125703684	0.922898873432331	MYBPC3	NA	NA
chr11	47346996	0.660014953035812	0.0378203460716562	8.20251896720854	9.5	5.76	2.07679649273202	0.0378203460716562	MYBPC3	NA	NA
chr11	47347065	0.174183211120076	0.630325547021177	11.6463349699618	7.7	4.9	0.481268689652598	0.630325547021177	MYBPC3	NA	NA
chr11	47347176	0.773639155328014	0.008651062539567	6.37935382837412	7.8	4.94	2.62554400619434	0.00865106253956704	MYBPC3	NA	NA
chr11	47347212	0.154469649092527	0.670045514397522	24.2485922929391	8.8	5.79	0.426085542753143	0.670045514397522	MYBPC3	NA	NA
chr11	47347242	0.133661614733674	0.712783042119401	29.2461220106968	8.1	5.57	0.368120960872314	0.712783042119401	MYBPC3	NA	NA
chr11	47347297	0.616426871916027	0.0576982979582923	8.05538038769344	9.2	5.37	1.89798317863736	0.0576982979582923	MYBPC3	NA	NA
chr11	47350068	0.155176563989095	0.668607694843234	6.46521192081754	7.1	5.09	0.428059647008096	0.668607694843234	MYBPC3	NA	NA
chr11	47350192	0.278478184970519	0.435912692165703	30.2001917873412	9.4	6.11	0.779113782168948	0.435912692165704	MYBPC3	NA	NA
chr11	47350263	0.435523771958616	0.208364766939969	3.21858981988875	8.4	5.48	1.25807463138274	0.208364766939968	MYBPC3	NA	NA
chr11	47350273	0.187437864104135	0.604083778385198	4.84965079640996	9	5.79	0.518536818505375	0.604083778385198	MYBPC3	NA	NA
chr11	47350281	0.515117506306434	0.127582365310262	6.02960930058524	9.5	5.89	1.52370521838426	0.127582365310262	MYBPC3	NA	NA
chr11	47350285	0.2151021551463	0.550637494737689	28.3017590503427	9.5	6.04	0.596805126685309	0.550637494737689	MYBPC3	NA	NA
chr11	47350367	0.125436231236991	0.729884986689542	29.6197053878764	9	6.45	0.345278528948704	0.729884986689542	MYBPC3	NA	NA
chr11	47350376	0.30523034615703	0.39111433024423	9.73876835766336	10.1	6.49	0.8575982707667	0.39111433024423	MYBPC3	NA	NA
chr11	47350740	0.390797723927882	0.26415966663912	10.1470536242084	8.1	5.55	1.11661338371865	0.26415966663912	MYBPC3	NA	NA
chr11	47350946	0.351612141049352	0.319093399637302	10.7412275596826	7.7	4.79	0.996322655049184	0.319093399637302	MYBPC3	NA	NA
chr11	47350950	0.00990158370014666	0.978342409078874	11.634022724462	9	5.56	0.0271470989232765	0.978342409078874	MYBPC3	NA	NA
chr11	47351101	0.0686506779147171	0.850532397313452	14.4684616870256	10.1	6.87	0.188439168882183	0.850532397313452	MYBPC3	NA	NA
chr11	47351110	0.089590844441438	0.805585503704992	8.26014163205251	8	5.42	0.246124957774572	0.805585503704992	MYBPC3	NA	NA
chr11	47351842	0.418205137082635	0.229084186119263	20.179196312755	7.1	4.48	1.20272130613104	0.229084186119263	MYBPC3	NA	NA
chr11	47351954	0.439081943796192	0.204247169519464	12.8630832965121	9.3	6.22	1.26954382707833	0.204247169519464	MYBPC3	NA	NA
chr11	47352251	0.40909867747963	0.240428800411323	24.1415603172504	9.1	5.76	1.17391568208246	0.240428800411323	MYBPC3	NA	NA
chr11	47352292	0.414298231353365	0.233913427456258	26.9050739476905	8.9	6.69	1.19033836511829	0.233913427456258	MYBPC3	NA	NA
chr11	47352294	0.336732526877817	0.341391156595597	28.074852832196	7.4	4.93	0.951420108378754	0.341391156595597	MYBPC3	NA	NA
chr11	47352406	0.167718710083299	0.643262611509575	28.1916424119659	8.5	5.87	0.463141965280335	0.643262611509575	MYBPC3	NA	NA
chr11	47352462	0.358014226674319	0.309740159653826	28.4480474767143	7.2	4.64	1.01576740814826	0.309740159653826	MYBPC3	NA	NA
chr11	47352671	0.629045480273727	0.0513642393913412	6.60351712877782	9	6.24	1.94842409219304	0.0513642393913412	MYBPC3	NA	NA
chr11	47354756	0.311192204260819	0.381447561595176	14.2795724185677	8.9	5.53	0.875232226845004	0.381447561595176	NA	NA	NA
chr11	47354767	0.367386846210498	0.296311376494985	27.1603487403589	9.2	5.77	1.04437618706592	0.296311376494985	NA	NA	NA
chr11	47354791	0.404461667025944	0.246324172879453	25.5475756139005	9.1	5.51	1.15932392553672	0.246324172879453	NA	NA	NA
chr11	47354794	0.404069545963018	0.246826369779778	4.67708899578949	9.1	6.01	1.15809230529174	0.246826369779778	NA	NA	NA
chr11	47354940	0.212565348207805	0.555459811104315	12.4767842252678	9.5	5.6	0.589598569311091	0.555459811104315	SPI1	NA	NA
chr11	47354973	0.561259286107467	0.0913855204319765	7.43510587252254	10.2	6.71	1.68813394086975	0.0913855204319765	SPI1	NA	NA
chr11	47354993	0.114973160984102	0.751794510338214	27.5065385703402	8.2	5.03	0.316274044401768	0.751794510338214	SPI1	NA	NA
chr11	47355006	0.567757106775851	0.0868898431630044	8.75932783809353	9.6	6.02	1.71203703750289	0.0868898431630043	SPI1	NA	NA
chr11	47355017	0.0952550802660778	0.793509897140765	14.7218628750152	9.6	5.78	0.261755567221279	0.793509897140765	SPI1	NA	NA
chr11	47355028	0.653558619001677	0.0404171676544466	5.55082182768406	8.6	5.23	2.04945987421834	0.0404171676544467	SPI1	NA	NA
chr11	47355051	0.16636518721292	0.645982444708847	3.57443325044958	9.8	5.63	0.459350561138475	0.645982444708847	SPI1	NA	NA
chr11	47355056	0.125211637659253	0.730353497683078	7.91107167556777	8.7	5.38	0.344655338588389	0.730353497683078	SPI1	NA	NA
chr11	47355092	0.312539203239263	0.37927984276956	27.8908396666565	9.1	6.01	0.879223983754613	0.379279842769559	SPI1	NA	NA
chr11	47355101	0.00748654975099843	0.983624090284162	3.10533419925935	9.6	5.5	0.0205256003073388	0.983624090284162	SPI1	697	60
chr11	47355108	0.69218809320884	0.0265468402993208	4.51084673272987	10	6.02	2.21811723015299	0.0265468402993208	SPI1	697	60
chr11	47355113	0.40192311938722	0.249585451531761	27.6775379709245	9.8	5.77	1.15135686566666	0.249585451531761	SPI1	697	60
chr11	47355143	0.571945687964083	0.0840685463016955	23.9583540076236	10.1	5.95	1.72755215865158	0.0840685463016955	SPI1	697	60
chr11	47355158	0.506519203664417	0.135175349281364	7.04514259504447	8.2	5.12	1.49400103299182	0.135175349281364	SPI1	697	60
chr11	47355163	0.169790203574096	0.639107439175632	3.62794826822984	9.5	5.8	0.468947113290549	0.639107439175632	SPI1	697	60
chr11	47355167	0.107743791662095	0.767027506167754	7.64558508388654	10.2	6.07	0.296265270468194	0.767027506167754	SPI1	697	60
chr11	47355190	0.0404034196641987	0.911761656995226	7.51228226476505	8.9	5.22	0.110816757046783	0.911761656995226	SPI1	697	60
chr11	47355203	0.725294861085426	0.0176044165437632	3.72972931393223	9.1	5.88	2.37383497611731	0.0176044165437632	SPI1	697	60
chr11	47355210	0.592604318399858	0.0710176418589728	8.85436226301313	7.8	5.22	1.80536463205103	0.0710176418589727	SPI1	697	60
chr11	47355213	0.626334267935038	0.0526841460853016	4.10491198151286	8.1	4.75	1.9375008785814	0.0526841460853016	SPI1	697	60
chr11	47355222	0.413381075247968	0.235055361667279	4.87432136810117	9.4	6.15	1.18743682530654	0.235055361667279	SPI1	697	60
chr11	47355236	0.227136116962649	0.527989446994887	1.62440351962737	10	6.29	0.631078119480073	0.527989446994887	SPI1	697	60
chr11	47355243	0.0111586708378673	0.975593446697213	3.20167572719936	10	6.16	0.0305938501849051	0.975593446697213	SPI1	697	60
chr11	47355250	0.411523869265365	0.23737734230199	28.5848270932731	9.6	5.74	1.18156753324472	0.23737734230199	SPI1	697	60
chr11	47355262	0.886167997647935	0.000638914184906303	2.4919728086232	9.3	5.38	3.4145331486844	0.000638914184906358	SPI1	697	60
chr11	47355264	0.258903406048337	0.470109418355595	2.41379214151528	10.2	6.21	0.722301032320352	0.470109418355595	SPI1	697	60
chr11	47357301	0.307514442067373	0.387396906030792	27.2042501837862	9	6.15	0.864347714580322	0.387396906030792	SPI1	NA	NA
chr11	47357432	0.540026992963961	0.107100242120599	2.3594327394287	10.3	6.13	1.61136476568445	0.107100242120599	SPI1	NA	NA
chr11	47357860	0.261795246385859	0.464984647464304	6.58210221752609	9	5.54	0.730663610969229	0.464984647464304	SPI1	NA	NA
chr11	47358411	0.780041648767852	0.00777779708753405	4.42024803571693	10.1	6.37	2.66156652024445	0.00777779708753412	SPI1	NA	NA
chr11	47358553	0.317677372333371	0.371066783595052	8.02327062989614	10.4	6.24	0.894476900478139	0.371066783595052	SPI1	NA	NA
chr11	47358742	0.385972562391078	0.270622500766503	2.30535314146828	10.6	5.97	1.10163013716314	0.270622500766503	SPI1	NA	NA
chr11	47358803	0.465824880346704	0.174821258772931	12.3477730642508	10	5.29	1.35687397056468	0.174821258772931	SPI1	NA	NA
chr11	47358813	0.0969924248150086	0.789813833951435	15.9107987948795	9.1	5.3	0.266552367821522	0.789813833951435	SPI1	NA	NA
chr11	47358871	0.0489443118799068	0.893190430057182	9.08714970239161	8.1	4.58	0.134268286223978	0.893190430057182	SPI1	NA	NA
chr11	47358895	0.44025349612885	0.202901825119343	6.32545879732188	10.2	5.81	1.27332757637895	0.202901825119343	SPI1	NA	NA
chr11	47358924	0.443919893026635	0.198724851300921	4.74814024911372	10.1	5.86	1.2851929938557	0.198724851300921	SPI1	NA	NA
chr11	47358928	0.15720429879803	0.664488804247759	3.41355991430823	10.3	5.72	0.433724099252772	0.664488804247759	SPI1	NA	NA
chr11	47359012	0.66595866629532	0.0355314417026312	13.8863208786321	9.2	5.81	2.10224931780832	0.0355314417026311	SPI1	NA	NA
chr11	47359200	0.505034954092294	0.136513502399441	10.0113941384346	10.9	6.17	1.48890076385672	0.136513502399441	SPI1	NA	NA
chr11	47359301	0.757203423785096	0.0112065735029003	10.7238173857072	10.5	5.78	2.53619055760221	0.0112065735029003	SPI1	NA	NA
chr11	47359705	0.201934349821431	0.575844874843363	6.55780196190795	10.2	6.03	0.559464320678173	0.575844874843363	SPI1	NA	NA
chr11	47359712	0.47568389670493	0.164649974645028	5.30135080651551	9.6	5.66	1.38960132021395	0.164649974645028	SPI1	NA	NA
chr11	47359727	0.220742080718875	0.539975779085736	6.64946542689198	8.7	5.03	0.61284961813636	0.539975779085736	SPI1	NA	NA
chr11	47359730	0.340752823449779	0.335290058481616	6.14092522702402	10.2	6.03	0.963513169365405	0.335290058481617	SPI1	NA	NA
chr11	47361077	0.295048174521205	0.407894081409407	24.7242914672582	10.7	6.72	0.827605272354062	0.407894081409407	SPI1	NA	NA
chr11	47361099	0.566562932453363	0.0877051820048367	22.9711471087105	10.8	6.32	1.70762911770616	0.0877051820048367	SPI1	NA	NA
chr11	47361102	0.651284566401167	0.0413596461262576	21.7028481540401	9.5	5.93	2.03990643084139	0.0413596461262575	SPI1	NA	NA
chr11	47361107	0.554154279411876	0.0964683662321315	22.384035423623	10.9	6.42	1.66222152217692	0.0964683662321315	SPI1	NA	NA
chr11	47361551	0.0689033056464954	0.849987579299509	9.42001286662085	9.6	5.58	0.189134274223769	0.849987579299509	SPI1	NA	NA
chr11	47361558	0.278521283719291	0.4358386934579	13.95484649537	9.2	5.35	0.779239419203465	0.4358386934579	SPI1	NA	NA
chr11	47362373	0.161951712930083	0.654877217985256	7.67492304898332	10.8	6.14	0.44699701105851	0.654877217985256	SPI1	NA	NA
chr11	47362477	0.403929553784571	0.247005798724019	8.59420969713561	10.8	6.16	1.15765268781191	0.247005798724019	SPI1	NA	NA
chr11	47362486	0.584448695366341	0.0759999038789138	14.9427578315352	10.9	6.1	1.77438249184797	0.0759999038789139	SPI1	NA	NA
chr11	47362638	0.106972133667961	0.76865781155454	15.5203105004676	10.1	6.19	0.294130989418723	0.76865781155454	SPI1	NA	NA
chr11	47362644	0.261301204284428	0.465858403097133	4.52324860502118	10.9	6.45	0.72923421842079	0.465858403097132	SPI1	NA	NA
chr11	47362668	0.297670989144388	0.403539524859442	7.93088021247165	8.3	4.88	0.83531650848659	0.403539524859442	SPI1	NA	NA
chr11	47362809	0.198582815461748	0.582329186856421	13.2200455967025	10.9	6.49	0.54998569264185	0.582329186856421	SPI1	NA	NA
chr11	47364135	0.499053699886059	0.141988228932218	5.26048292381236	10.1	6.08	1.46842715850399	0.141988228932218	SPI1	NA	NA
chr11	47364174	0.519372598385787	0.123924685778999	13.0219316849785	9.4	5.62	1.53850705128173	0.123924685778999	SPI1	NA	NA
chr11	47365735	0.00219070608319445	0.995207853441492	8.30249108301303	11.2	6.71	0.00600610113960289	0.995207853441492	SPI1	NA	NA
chr11	47365759	0.363541926110489	0.301782087958327	8.13831053816253	11.1	6.31	1.03261930987896	0.301782087958328	SPI1	NA	NA
chr11	47365765	0.274597962636107	0.442598468561553	2.80415191090284	11.4	6.67	0.767812699564313	0.442598468561553	SPI1	NA	NA
chr11	47365782	0.276698292521826	0.438973730109847	3.28755246052713	10.4	6.08	0.773927391765819	0.438973730109847	SPI1	NA	NA
chr11	47365841	0.447103335171407	0.195139042503148	7.90385627364641	11.7	6.96	1.29552540721731	0.195139042503148	SPI1	NA	NA
chr11	47365853	0.272171653176497	0.446802695975883	5.79372852472445	11.2	6.49	0.760756206997169	0.446802695975883	SPI1	NA	NA
chr11	47366886	0.677015258193007	0.0315265445323171	8.11960738721536	7.6	4.74	2.15036259667764	0.0315265445323172	SPI1	NA	NA
chr11	47367319	0.769554776492307	0.00924302795667134	11.3206696859533	10.9	6.71	2.60293201849539	0.00924302795667131	SPI1	NA	NA
chr11	47367382	0.382600040230631	0.275190401324829	5.74242169558334	10	5.79	1.09118746746331	0.275190401324829	SPI1	NA	NA
chr11	47368136	0.130179293675662	0.7200097736137	27.3869018700315	7.6	4.33	0.358445731063255	0.7200097736137	SPI1	NA	NA
chr11	47368145	0.534613093397104	0.111362070667428	2.26941008380398	11.5	6.49	1.59210074087686	0.111362070667428	SPI1	NA	NA
chr11	47368163	0.486108865332696	0.154289918128591	5.8634406212009	11	6.24	1.42454102484686	0.154289918128591	SPI1	NA	NA
chr11	47368221	0.353020964374176	0.317022648186346	28.7248429119714	7.1	4.04	1.00059500036818	0.317022648186347	SPI1	NA	NA
chr11	47368296	0.414769675014533	0.233327662847933	26.9927284184487	10.4	6.38	1.19183063025525	0.233327662847933	SPI1	NA	NA
chr11	47368319	0.328787453456386	0.353613210318512	27.4176383193824	10.4	6.17	0.927603637209661	0.353613210318512	SPI1	NA	NA
chr11	47368359	0.373312696017861	0.28798435886697	26.6627345535484	9	5.93	1.06255377565245	0.28798435886697	SPI1	NA	NA
chr11	47369857	0.661908441445804	0.0370806772463752	11.7167034126951	10.6	5.66	2.08487468359789	0.0370806772463752	SPI1	NA	NA
chr11	47369932	0.810396361200633	0.00446654561110274	12.185964897373	9.8	5.67	2.84318271758706	0.00446654561110282	SPI1	NA	NA
chr11	47370021	0.0292386088788845	0.936095193736199	26.1135082926837	8.4	4.99	0.0801786205538254	0.936095193736199	SPI1	NA	NA
chr11	47370140	0.0650389537923541	0.858327585557112	14.9704625415751	11.5	6.5	0.178503483674358	0.858327585557112	SPI1	NA	NA
chr11	47370182	0.829479712159694	0.00299454862447506	3.54709068474254	11.5	6.17	2.96829696644325	0.00299454862447512	SPI1	NA	NA
chr11	47370441	0.438890716314049	0.204467253637694	10.6175527188844	10.7	6.24	1.26892657334993	0.204467253637694	SPI1	NA	NA
chr11	47372132	0.535838150842721	0.110388544075654	4.56929656314256	10.6	5.85	1.59644917723075	0.110388544075654	SPI1	NA	NA
chr11	47372165	0.349013882090422	0.322930878460082	5.39139097483962	11.4	6.35	0.988452925090216	0.322930878460082	SPI1	NA	NA
chr11	47372167	0.430341619889049	0.214446665001626	4.83004046212702	11	6.04	1.24143075122946	0.214446665001626	SPI1	NA	NA
chr11	47372207	0.0129024969321064	0.971780486101286	4.74531039127748	10.7	5.96	0.0353752925062481	0.971780486101286	SPI1	NA	NA
chr11	47372419	0.219575017684244	0.542175208351148	10.9022415807579	10	5.29	0.609526960003358	0.542175208351148	SPI1	NA	NA
chr11	47373078	0.00974641515426587	0.978681742003551	6.78619966820464	11.5	6.55	0.0267216538744853	0.978681742003551	SPI1	NA	NA
chr11	47373090	0.123946367476005	0.732994397696139	4.35177296401566	11.3	6.2	0.341145037379622	0.732994397696139	SPI1	NA	NA
chr11	47373127	0.177998585725443	0.622732005138254	5.17896081266427	10.9	6.08	0.491982089404015	0.622732005138254	SPI1	NA	NA
chr11	47373562	0.122646876776952	0.735709351603281	4.75819678778459	11.3	6.38	0.337540679643913	0.735709351603281	SPI1	NA	NA
chr11	47373579	0.0609526520225743	0.867160336081746	10.0979923129002	10.3	5.68	0.167266532796723	0.867160336081746	SPI1	NA	NA
chr11	47373721	0.426150403596597	0.219439239637389	4.82050246757244	9.9	5.4	1.22802058762482	0.219439239637389	SPI1	NA	NA
chr11	47373860	0.620273155024328	0.0557158295752204	6.78827483171129	10	5.98	1.91325176429705	0.0557158295752203	SPI1	NA	NA
chr11	47373939	0.485141378797978	0.155234326819329	24.4517481826422	11.1	5.99	1.42128360847028	0.155234326819329	SPI1	NA	NA
chr11	47377024	0.187243420965824	0.604465891816255	18.2330491759206	10.1	5.32	0.517989075007803	0.604465891816255	SPI1	NA	NA
chr11	47377043	0.155391413067242	0.668170897494689	23.1493409210381	11.2	5.88	0.428659693250321	0.668170897494689	SPI1	NA	NA
chr11	47377052	0.0739360792232029	0.839146062995108	20.5926926384237	11.6	6.19	0.202985887170685	0.839146062995108	SPI1	NA	NA
chr11	47377197	0.610602565047428	0.060788012353026	11.3763528589119	11.9	6.17	1.87503424613921	0.060788012353026	SPI1	NA	NA
chr11	47377215	0.810408302577004	0.00446548921516009	8.83213830282878	11.1	6.28	2.8432581023794	0.0044654892151601	SPI1	NA	NA
chr11	47377225	0.53139201373614	0.113947440063913	25.5524410085144	9.7	6.78	1.58069653921561	0.113947440063912	SPI1	NA	NA
chr11	47377359	0.780338504663195	0.00773888944841092	14.4713820463075	10.6	5.85	2.66325434507391	0.00773888944841095	SPI1	NA	NA
chr11	47377488	0.346144100899642	0.32719709500441	23.8348932141439	10.9	6.12	0.979775202878052	0.32719709500441	SPI1	NA	NA
chr11	47377831	0.143042703390354	0.693418303465964	24.5310267338041	12.2	6.97	0.394220430096396	0.693418303465964	SPI1	NA	NA
chr11	47377940	0.100648348994161	0.782048537597146	28.4032169698563	11.5	6.62	0.276650430275986	0.782048537597146	SPI1	NA	NA
chr11	47378032	0.0603369151305007	0.868492453882441	23.0567690384574	10.5	5.95	0.165573689900696	0.868492453882441	SPI1	NA	NA
chr11	47378779	0.58775004821543	0.0739566543276728	25.9639706414353	9.6	5.78	1.7868814309914	0.0739566543276728	NA	NA	NA
chr11	47379806	0.438475630649045	0.204945449123625	34.0495747569741	11.5	6.85	1.26758707747419	0.204945449123625	NA	NA	NA
chr11	47379814	0.165172661107002	0.648381898161772	3.70343104498535	10.7	6.34	0.456011236421594	0.648381898161772	NA	NA	NA
chr11	47380323	0.371181960206804	0.290963838039154	27.258102479987	10.5	5.52	1.05600958009613	0.290963838039154	NA	NA	NA
chr11	47380465	0.240739524986398	0.502856041065137	13.7863535642476	11.3	5.77	0.670002743839484	0.502856041065137	NA	NA	NA
chr11	47382587	0.378093591065789	0.281359083782227	8.1256068793304	10.4	6.38	1.07727129173628	0.281359083782227	SLC39A13-AS1	NA	NA
chr11	47382732	0.861267629806132	0.00136613317426611	6.72966462404932	10.2	6.56	3.20171240217716	0.00136613317426604	SLC39A13-AS1	NA	NA
chr11	47382795	0.338872704552079	0.338136268035128	28.7391165004778	8.7	5.6	0.957854231775564	0.338136268035128	SLC39A13-AS1	NA	NA
chr11	47383076	0.107589964456742	0.767352436128734	24.2350260969594	9	5.89	0.295839787651273	0.767352436128734	SLC39A13-AS1	NA	NA
chr11	47383129	0.0611862465747246	0.866655043866125	27.8918519215949	10.6	6.35	0.167908778590801	0.866655043866125	SLC39A13-AS1	NA	NA
chr11	47383396	0.757810790810885	0.0111037273628465	11.7296089374295	9.8	4.8	2.53941736190638	0.0111037273628465	SLC39A13-AS1	NA	NA
chr11	47383540	0.104924097204548	0.772988707348316	21.8405390705602	10.9	6.56	0.288467758066705	0.772988707348316	SLC39A13-AS1	NA	NA
chr11	47383551	0.238769637054044	0.506463968916675	8.98841138508569	11.9	7.08	0.664353684287671	0.506463968916675	SLC39A13-AS1	NA	NA
chr11	47383571	0.230525060977876	0.521680790862468	3.50033715652512	12.4	7.29	0.640756666825739	0.521680790862468	SLC39A13-AS1	NA	NA
chr11	47383611	0.487714783175359	0.152729995211101	9.48552080775942	11.1	6.33	1.42995478987208	0.152729995211101	SLC39A13-AS1	NA	NA
chr11	47383755	0.356347726936222	0.312160813114173	6.78262863922917	11.9	6.87	1.01069837904391	0.312160813114173	SLC39A13-AS1	NA	NA
chr11	47383822	0.447738733773264	0.194427891212203	14.0451304574735	11.5	6.77	1.29759107340025	0.194427891212203	SLC39A13-AS1	NA	NA
chr11	47384006	0.218482258412438	0.544237829679907	17.1801193792304	9.8	6.18	0.606417079635048	0.544237829679907	SLC39A13-AS1	NA	NA
chr11	47384048	0.495653405776911	0.145159446168655	6.81847069219505	10.4	5.8	1.4568440032987	0.145159446168655	SLC39A13-AS1	NA	NA
chr11	47384052	0.340269898870935	0.336019954189543	3.52318433103219	11.6	6.33	0.962059027019827	0.336019954189543	SLC39A13-AS1	NA	NA
chr11	47384064	0.535054036264869	0.111011044594076	4.99158529838096	11.7	7.18	1.59366519113942	0.111011044594076	SLC39A13-AS1	NA	NA
chr11	47384108	0.582010274971042	0.0775323324843812	14.9363144686744	11.6	6.93	1.76518706095166	0.0775323324843813	SLC39A13-AS1	NA	NA
chr11	47384142	0.408003674773012	0.241813745749166	7.08847094991592	10.8	6.36	1.17046536150267	0.241813745749166	SLC39A13-AS1	NA	NA
chr11	47384187	0.225581414286273	0.530893915272364	5.46180469252677	11.4	7.14	0.626642023616279	0.530893915272364	SLC39A13-AS1	NA	NA
chr11	47384191	0.813294179715069	0.00421538820431095	2.09850849017486	12.4	7.11	2.86157720560614	0.004215388204311	SLC39A13-AS1	NA	NA
chr11	47384199	0.0423576581561874	0.907508687096175	2.87564284183908	12	7.18	0.116181514156538	0.907508687096175	SLC39A13-AS1	NA	NA
chr11	47384203	0.313144368357874	0.378307925441658	4.97828539813906	11.8	6.46	0.881018281029514	0.378307925441658	SLC39A13-AS1	NA	NA
chr11	47384223	0.712096749825329	0.0208681414409306	7.15733709368293	9.1	5.63	2.31036163132393	0.0208681414409306	SLC39A13-AS1	NA	NA
chr11	47384255	0.100541370122213	0.782275521265745	13.5851255392929	10.6	6.11	0.276354863057942	0.782275521265745	SLC39A13-AS1	NA	NA
chr11	47384262	0.0978254101354211	0.788043056812194	5.56079310992174	10.9	6.44	0.268852674354271	0.788043056812194	SLC39A13-AS1	NA	NA
chr11	47384279	0.00878466056745116	0.980785037878082	11.0055491572925	11.5	6.65	0.0240847119560503	0.980785037878082	SLC39A13-AS1	NA	NA
chr11	47384285	0.0129495413497524	0.971677628012177	15.2236439335337	11.6	6.67	0.0355042869852829	0.971677628012177	SLC39A13-AS1	NA	NA
chr11	47384309	0.410715332378479	0.238392236230033	9.64945600481665	10.8	6.36	1.17901491642632	0.238392236230033	SLC39A13-AS1	NA	NA
chr11	47384317	0.288478737258403	0.418898243890867	7.15481438815519	11.7	6.88	0.808334157993461	0.418898243890867	SLC39A13-AS1	NA	NA
chr11	47384325	0.00890613491268013	0.980519375115912	10.7173948544886	10.5	6.28	0.0244177687779067	0.980519375115912	SLC39A13-AS1	NA	NA
chr11	47384687	0.385972562391078	0.270622500766502	3.07472669888507	10.4	7.2	1.10163013716314	0.270622500766502	SLC39A13-AS1	NA	NA
chr11	47384743	0.577875763747485	0.080176104501861	5.82713663300088	10.9	7.06	1.74966518520053	0.080176104501861	SLC39A13-AS1	NA	NA
chr11	47384849	0.297204297957246	0.404312724703639	14.1272526530297	10.9	6.79	0.833943674319502	0.404312724703639	SLC39A13-AS1	NA	NA
chr11	47384899	0.210703665068892	0.559009180726141	15.4641486145541	10.5	6.54	0.584313842505103	0.559009180726141	SLC39A13-AS1	NA	NA
chr11	47384910	0.283326836032811	0.427624139160191	17.9553515195737	10.7	7.01	0.793263806674581	0.427624139160191	SLC39A13-AS1	NA	NA
chr11	47384958	0.104754534908676	0.773347528227785	15.1945095729528	8.8	5.43	0.287998968530378	0.773347528227785	SLC39A13-AS1	NA	NA
chr11	47384979	0.334093493695788	0.345426632949483	13.9718295478003	10.1	6.12	0.943497227127167	0.345426632949483	SLC39A13-AS1	NA	NA
chr11	47385011	0.106057908201227	0.770590380504827	12.4921029566615	7.7	4.35	0.291602739639518	0.770590380504827	SLC39A13-AS1	NA	NA
chr11	47385035	0.275033111565368	0.441846372210055	14.2734444695401	11.6	7.11	0.769079070251533	0.441846372210055	SLC39A13-AS1	NA	NA
chr11	47385043	0.429944195818641	0.21491725035945	13.5284031406041	11.6	7.56	1.24015721399513	0.21491725035945	SLC39A13-AS1	NA	NA
chr11	47385065	0.413870061359633	0.23444614352116	24.9933914095669	10.6	6.47	1.18898354159485	0.23444614352116	SLC39A13-AS1	NA	NA
chr11	47385173	0.408601846807768	0.241056632443722	14.8385882136996	9.2	5.41	1.17234983188391	0.241056632443722	SLC39A13-AS1	NA	NA
chr11	47385177	0.337872927695496	0.339654794706841	14.2428154380824	10.8	6.41	0.954847554811595	0.339654794706841	SLC39A13-AS1	NA	NA
chr11	47385179	0.2353119941247	0.512822885959921	14.7500708980951	10.2	5.94	0.654448516147698	0.512822885959921	SLC39A13-AS1	NA	NA
chr11	47385189	0.584045466594176	0.0762519466651583	4.12303392639481	10.2	5.88	1.77285976808209	0.0762519466651583	SLC39A13-AS1	NA	NA
chr11	47385233	0.0410555210396031	0.910342272694783	15.4776195859098	11	6.46	0.11260682652376	0.910342272694783	SLC39A13-AS1	NA	NA
chr11	47385243	0.427046215668571	0.218366616940091	12.5448740516307	10.5	6.49	1.23088302593882	0.218366616940091	SLC39A13-AS1	NA	NA
chr11	47385247	0.607933240880791	0.0622397006226908	11.6605224425205	11.8	6.73	1.86458426137306	0.0622397006226909	SLC39A13-AS1	NA	NA
chr11	47385267	0.061765012373303	0.865403293777608	15.0656415347299	11.1	6.49	0.169500099914006	0.865403293777608	SLC39A13-AS1	NA	NA
chr11	47385310	0.320545096408132	0.366521534975146	13.2164737961553	11.3	6.45	0.903008215007526	0.366521534975146	SLC39A13-AS1	NA	NA
chr11	47385314	0.142335168727068	0.694873410985649	14.5247952548978	11.8	7.33	0.392250125248756	0.694873410985649	SLC39A13-AS1	NA	NA
chr11	47385322	0.164938150958656	0.6488540942742	14.1878962016414	11	6.85	0.455354679603019	0.6488540942742	SLC39A13-AS1	NA	NA
chr11	47385402	0.105412663722395	0.771955039385911	15.3540979932272	11.6	7.14	0.289818571443251	0.771955039385911	SLC39A13-AS1	NA	NA
chr11	47385408	0.30714318845702	0.387999957809527	14.0893231573123	11.3	7.09	0.863250128345934	0.387999957809528	SLC39A13-AS1	NA	NA
chr11	47385410	0.713656902104532	0.0204621658942457	2.66540861762893	11.6	7.09	2.31776371909806	0.0204621658942457	SLC39A13-AS1	NA	NA
chr11	47385611	0.187391216629164	0.604175440617686	28.574252007267	9.8	5.98	0.518405410380617	0.604175440617686	SLC39A13-AS1	NA	NA
chr11	47385614	0.786105469203904	0.00701009137380926	4.0095229217552	10.5	7.11	2.69636448942502	0.00701009137380915	SLC39A13-AS1	NA	NA
chr11	47385630	0.231073147142409	0.520663423660245	28.045582410838	10.3	6.96	0.642323092271436	0.520663423660245	SLC39A13-AS1	NA	NA
chr11	47385646	0.332201092609466	0.348335240935298	27.505513272724	10.8	6.56	0.937823268926311	0.348335240935298	SLC39A13-AS1	NA	NA
chr11	47385736	0.0604691842138462	0.868206270703615	26.8271110365186	9.9	6.23	0.165937328637551	0.868206270703615	SLC39A13-AS1	NA	NA
chr11	47385752	0.149885420074178	0.679392793767878	28.1566733052283	10.1	6.23	0.413291858919502	0.679392793767879	SLC39A13-AS1	NA	NA
chr11	47385837	0.679225370504019	0.0307646150882263	5.46305000129385	10.8	7.81	2.1601040563048	0.0307646150882261	SLC39A13-AS1	NA	NA
chr11	47385880	0.260677479419949	0.466962551478735	9.8506002176718	9.4	6.19	0.72743005030522	0.466962551478735	SLC39A13-AS1	NA	NA
chr11	47386022	0.0343008394424148	0.925055131414359	6.31522427068626	9.7	6.02	0.0940680107262443	0.925055131414359	SLC39A13-AS1	NA	NA
chr11	47386095	0.408209664751046	0.241552871533008	4.56535389889509	10.4	6.57	1.17111421312786	0.241552871533008	SLC39A13-AS1	NA	NA
chr11	47386133	0.269013634377713	0.452301793226339	9.2675609904862	10	6.29	0.751583127258989	0.452301793226339	SLC39A13-AS1	NA	NA
chr11	47386150	0.211670380936523	0.557165003775769	9.80669200355026	9.3	5.74	0.587057627986742	0.557165003775769	SLC39A13-AS1	NA	NA
chr11	47386961	0.0663167434290186	0.855568437533831	2.55880782664487	10.7	6.33	0.182018206901525	0.855568437533831	SLC39A13-AS1	NA	NA
chr11	47387074	0.771441551544988	0.0089661312887844	8.64193968173395	10.4	6.8	2.61334282835989	0.00896613128878432	SLC39A13-AS1	NA	NA
chr11	47387198	0.127149670101556	0.726313344131207	10.4090744746982	9.4	6.2	0.350033783237411	0.726313344131206	SLC39A13-AS1	NA	NA
chr11	47387214	0.31819484644217	0.370244550573193	27.7205418897459	10.9	6.47	0.896015377152283	0.370244550573193	SLC39A13-AS1	NA	NA
chr11	47387445	0.157099167124698	0.664702158234503	6.20547270254626	10.2	6.25	0.433430346435679	0.664702158234503	SLC39A13-AS1	NA	NA
chr11	47387568	0.501164524147827	0.140041100657806	4.01028896657366	10.8	6.43	1.47563799080998	0.140041100657806	SLC39A13-AS1	NA	NA
chr11	47387595	0.108297127822912	0.765858962086287	6.61929832064656	10.5	6.29	0.297795876293873	0.765858962086287	SLC39A13-AS1	NA	NA
chr11	47387653	0.274633385419502	0.4425372232271	28.9021509048108	10.2	6.01	0.767915777645584	0.4425372232271	SLC39A13-AS1	NA	NA
chr11	47388060	0.0762062586519485	0.834263540053718	26.9187209112934	9.5	5.66	0.209236602541597	0.834263540053718	SLC39A13-AS1	NA	NA
chr11	47388116	0.371272046089386	0.290837534791644	28.7130947078808	9.5	5.74	1.05628607743928	0.290837534791644	SLC39A13-AS1	NA	NA
chr11	47388739	0.347444972404648	0.325259621236382	5.81796504897906	9.7	5.72	0.98370695079662	0.325259621236382	SLC39A13-AS1	NA	NA
chr11	47388770	0.449200604261062	0.192797494156924	14.6114983243626	6.8	4.76	1.30234787064309	0.192797494156924	SLC39A13-AS1	NA	NA
chr11	47388811	0.271203338374262	0.448485598878619	10.7762659859604	9.5	6.02	0.757942177865788	0.448485598878619	SLC39A13-AS1	NA	NA
chr11	47388934	0.0785084493087205	0.8293173739287	13.6012199789364	9	5.08	0.215577143238799	0.8293173739287	SLC39A13-AS1	NA	NA
chr11	47388975	0.584499020921605	0.0759684852718281	9.30498269445327	9.8	5.83	1.77457259691942	0.0759684852718283	SLC39A13-AS1	NA	NA
chr11	47389012	0.619484115654424	0.056118788863724	8.92367995226553	9.4	5.23	1.91011204195954	0.056118788863724	SLC39A13-AS1	NA	NA
chr11	47389019	0.41528250503247	0.232691417929408	13.2360091220738	8.5	4.72	1.19345450929833	0.232691417929408	SLC39A13-AS1	NA	NA
chr11	47389027	0.683583438050454	0.0292991098979163	7.25343438669747	10	5.94	2.1794384836207	0.0292991098979163	SLC39A13-AS1	NA	NA
chr11	47389063	0.624718097848015	0.0534815569313663	9.64766403557326	9.1	6.14	1.93101209309184	0.0534815569313662	SLC39A13-AS1	NA	NA
chr11	47389186	0.677536161418622	0.0313458214711953	11.6334030932984	10.7	6.33	2.15265475961467	0.0313458214711952	SLC39A13-AS1	NA	NA
chr11	47389192	0.526984766951684	0.117545277418307	15.3508046523461	10.1	5.59	1.56516051402712	0.117545277418307	SLC39A13-AS1	NA	NA
chr11	47389196	0.614131050801663	0.0589035221757519	14.1001347513868	9.3	5.14	1.88891273931677	0.0589035221757519	SLC39A13-AS1	NA	NA
chr11	47389231	0.720889890841309	0.0186511507129184	13.5037123816921	8.2	4.85	2.35243098115378	0.0186511507129183	SLC39A13-AS1	NA	NA
chr11	47389246	0.755829747450252	0.0114416447318212	18.8717124248752	7	4	2.52891280789072	0.0114416447318211	SLC39A13-AS1	NA	NA
chr11	47389533	0.210220229868432	0.559932302366231	20.1327777709004	10.2	6.37	0.582942064197463	0.559932302366231	SLC39A13-AS1	NA	NA
chr11	47389654	0.254851896326022	0.477330854210693	24.999133761955	10.2	6.01	0.710602079338093	0.477330854210693	SLC39A13-AS1	NA	NA
chr11	47389679	0.0705586726002411	0.846419032120201	24.5211598738518	9.6	6.22	0.193689476781217	0.846419032120201	SLC39A13-AS1	NA	NA
chr11	47389818	0.0631978829475637	0.862305457340932	5.65961650905259	10.8	6.7	0.173440163759804	0.862305457340932	SLC39A13-AS1	NA	NA
chr11	47389849	0.0641145851225225	0.860324450054794	5.77350678152367	8.2	6.2	0.175961167713219	0.860324450054794	SLC39A13-AS1	NA	NA
chr11	47389866	0.227641157483431	0.527047332184154	27.9308060995771	10.9	6.95	0.632519711694869	0.527047332184154	SLC39A13-AS1	NA	NA
chr11	47389878	0.0120910963815665	0.97355459306741	15.3813618155787	10.6	7.07	0.0331504731817231	0.97355459306741	SLC39A13-AS1	NA	NA
chr11	47389898	0.588685195330526	0.0733844363926522	12.7846073045771	10	6.9	1.79043233266133	0.0733844363926521	SLC39A13-AS1	NA	NA
chr11	47389922	0.21764851275403	0.545813642775601	6.99866914634065	9.7	6.57	0.604045122915735	0.545813642775601	SLC39A13-AS1	NA	NA
chr11	47390023	0.00261472940948601	0.994280318521303	17.2435278041986	9	5.44	0.00716861905586474	0.994280318521303	SLC39A13-AS1	NA	NA
chr11	47390094	0.328044843296255	0.35476669567992	11.3758514785494	9.9	5.84	0.925383043837956	0.35476669567992	SLC39A13-AS1	NA	NA
chr11	47390132	0.334530311917501	0.344757005493702	27.0114002689672	9.4	5.95	0.944807806869483	0.344757005493702	SLC39A13-AS1	NA	NA
chr11	47390240	0.184201362286043	0.61045526395522	27.4313212542889	7.7	5.14	0.50942370510239	0.61045526395522	SLC39A13-AS1	NA	NA
chr11	47390292	0.222306933724722	0.537032287645709	19.1965219750436	7.3	5.08	0.617306943779179	0.537032287645709	SLC39A13-AS1	NA	NA
chr11	47390364	0.434383708231223	0.209694127818546	4.88261038186964	9.1	5.63	1.25440694967645	0.209694127818546	SLC39A13-AS1	NA	NA
chr11	47390366	0.488689345384822	0.151788021115097	7.45505212875509	9.1	5.51	1.43324434401186	0.151788021115097	SLC39A13-AS1	NA	NA
chr11	47390492	0.334275202172381	0.345147999807427	7.15781305088977	9.3	5.77	0.944042364640763	0.345147999807427	SLC39A13-AS1	NA	NA
chr11	47390494	0.404691141225646	0.24603054576812	9.81689457775682	9.1	5.3	1.16004485112016	0.24603054576812	SLC39A13-AS1	NA	NA
chr11	47390500	0.256175692989301	0.474966004049641	14.7127981306149	8.1	4.91	0.714422433660836	0.47496600404964	SLC39A13-AS1	NA	NA
chr11	47390559	0.116792235304655	0.747973453825004	15.0348170592581	8.9	5.8	0.321312672610328	0.747973453825004	SLC39A13-AS1	NA	NA
chr11	47390609	0.190206674811495	0.598652032480058	17.6101984045649	7.1	4.38	0.526339946988461	0.598652032480058	SLC39A13-AS1	NA	NA
chr11	47390623	0.195167327342523	0.588965020949913	14.3791154778862	10.4	6.24	0.540336456568701	0.588965020949913	SLC39A13-AS1	NA	NA
chr11	47390840	0.164891679349024	0.648947680207399	27.1383002601232	9.5	5.32	0.455224577992815	0.6489476802074	SLC39A13-AS1	NA	NA
chr11	47391060	0.557620246779549	0.0939669377946963	12.9675282511858	9.4	6.02	1.6748333281538	0.0939669377946963	SLC39A13-AS1	NA	NA
chr11	47391127	0.11301846013963	0.755905874663564	31.3262921878471	10.2	6.16	0.310861551611413	0.755905874663564	SLC39A13-AS1	NA	NA
chr11	47391138	0.379745283813305	0.279089544504406	25.0107288413646	8.7	5.56	1.08236686739297	0.279089544504406	SLC39A13-AS1	NA	NA
chr11	47391156	0.0177022126676326	0.961288542255036	26.037264406001	9	5.54	0.0485366677147466	0.961288542255036	SLC39A13-AS1	NA	NA
chr11	47391188	0.331957634427175	0.348710332519184	16.8854993238254	9.5	5.58	0.937093756933998	0.348710332519184	SLC39A13-AS1	NA	NA
chr11	47391213	0.397312260436481	0.255570134806861	18.2582704654407	9.8	5.71	1.13692381664108	0.255570134806861	SLC39A13-AS1	NA	NA
chr11	47391223	0.721408239890262	0.0185257955170298	18.7034951431706	6.7	4.06	2.35493801801235	0.0185257955170297	SLC39A13-AS1	NA	NA
chr11	47391235	0.295515262293259	0.407116965383101	15.7043368548323	9.5	5.87	0.828977807087693	0.407116965383101	SLC39A13-AS1	NA	NA
chr11	47391238	0.50155250094871	0.139685000400738	15.2100008372152	8.6	4.7	1.47696507129396	0.139685000400738	SLC39A13-AS1	NA	NA
chr11	47391336	0.540433114821627	0.106784754037099	11.8767716186343	9.1	5.04	1.61281478019356	0.106784754037099	SLC39A13-AS1	NA	NA
chr11	47392316	0.342643839311483	0.332439811247102	11.9775045392351	8.2	4.64	0.969211225741424	0.332439811247102	SLC39A13-AS1	NA	NA
chr11	47392332	0.0539043588527785	0.882426243613504	7.84018696417699	9.7	6.41	0.147894227859669	0.882426243613504	SLC39A13-AS1	NA	NA
chr11	47392377	0.491057543139876	0.149513718911665	6.4023437839679	9	5.93	1.44125123377048	0.149513718911665	SLC39A13-AS1	NA	NA
chr11	47392385	0.157136313566227	0.664626770850401	3.34703267368525	10.2	6.61	0.43353413800236	0.664626770850401	SLC39A13-AS1	NA	NA
chr11	47392577	0.206956383040898	0.566179991241805	14.6138829046564	7.4	4.62	0.573686461759779	0.566179991241805	SLC39A13-AS1	NA	NA
chr11	47392580	0.413693256366461	0.234666318428872	23.5571952187025	8.7	5.68	1.18842422142058	0.234666318428872	SLC39A13-AS1	NA	NA
chr11	47393033	0.529626499343225	0.11538031595305	23.066057756121	8.1	4.7	1.57446357574235	0.11538031595305	SLC39A13-AS1	NA	NA
chr11	47393291	0.102793598072538	0.777499977548284	16.6161499938618	9.8	6.36	0.282578481532562	0.777499977548284	SLC39A13-AS1	NA	NA
chr11	47393317	0.154171739912741	0.670651731930935	16.3529131569344	9.3	6.17	0.42525371317987	0.670651731930935	SLC39A13-AS1	NA	NA
chr11	47393335	0.232717062730537	0.517616860945057	16.5834989829983	9.8	6.58	0.647023304362095	0.517616860945057	SLC39A13-AS1	NA	NA
chr11	47393341	0.370570603730784	0.291821755535283	14.0625057941018	9.8	6.68	1.05413359853284	0.291821755535283	SLC39A13-AS1	NA	NA
chr11	47393473	0.284419090544625	0.425767155045601	9.76118450815281	8.4	5.68	0.796455802243246	0.425767155045601	SLC39A13-AS1	NA	NA
chr11	47393599	0.494508829346412	0.146236536240915	30.1956707877789	8.4	6.38	1.45295396422499	0.146236536240915	SLC39A13-AS1	NA	NA
chr11	47393622	0.0639616820652834	0.860654827408937	16.6365476112948	10.1	6.59	0.175540656540176	0.860654827408937	SLC39A13-AS1	NA	NA
chr11	47393695	0.124745917617199	0.731325263717593	16.242770619324	9.6	6.64	0.34336316934688	0.731325263717593	SLC39A13-AS1	NA	NA
chr11	47393767	0.659680592662569	0.0379519860022423	6.60493610649743	9.3	6.06	2.07537291953844	0.0379519860022424	SLC39A13-AS1	NA	NA
chr11	47393802	0.339935613426973	0.336525672602041	14.3090263801672	10	6.25	0.961052696132284	0.336525672602041	SLC39A13-AS1	NA	NA
chr11	47393805	0.145756311777562	0.687845925684087	14.4947025831211	9.9	6.01	0.401780022700391	0.687845925684087	SLC39A13-AS1	NA	NA
chr11	47393846	0.166777665498172	0.645153189330159	20.5035485421119	9.6	6	0.460505827869856	0.64515318933016	SLC39A13-AS1	NA	NA
chr11	47393880	0.270194255253363	0.450242403916272	17.8501589839585	9	5.77	0.755010963645986	0.450242403916272	SLC39A13-AS1	NA	NA
chr11	47393889	0.0270570011216082	0.940856120852768	22.6123942489911	9.1	6.33	0.074193873252262	0.940856120852767	SLC39A13-AS1	NA	NA
chr11	47394001	0.119753609865623	0.741763527414714	22.3691256345215	8.1	5.34	0.329518877980224	0.741763527414714	SLC39A13-AS1	NA	NA
chr11	47394017	0.773073942556833	0.00873133714288861	12.0725993907146	8.6	5.46	2.62239810939174	0.00873133714288854	SLC39A13-AS1	NA	NA
chr11	47394024	0.0686559114099758	0.850521110157336	16.6916728226258	9.7	6.58	0.188453568660646	0.850521110157336	SLC39A13-AS1	NA	NA
chr11	47394063	0.0767693491447513	0.833053272278693	27.1504197997398	9.8	6.96	0.210787270209897	0.833053272278693	SLC39A13-AS1	NA	NA
chr11	47394087	0.19280514882106	0.593570614215652	24.4453043644915	9.9	6.84	0.533668922363148	0.593570614215652	SLC39A13-AS1	NA	NA
chr11	47394115	0.321380859691786	0.365202113338163	13.9266682471183	9.8	6.55	0.905497066374349	0.365202113338163	SLC39A13-AS1	NA	NA
chr11	47394158	0.25388963627627	0.479053067723254	30.4143819768885	8.2	6.37	0.707826403336787	0.479053067723254	SLC39A13-AS1	NA	NA
chr11	47394160	0.0131047447667751	0.971338293359932	25.779243200992	9.4	6.67	0.0359298512669715	0.971338293359932	SLC39A13-AS1	NA	NA
chr11	47394183	0.186422576318073	0.606079942045311	25.9108263637664	8.7	5.48	0.51567711320437	0.606079942045311	SLC39A13-AS1	NA	NA
chr11	47396467	0.470665254394274	0.169782104897898	3.20993785509663	11.7	7.9	1.37290428310692	0.169782104897898	SLC39A13-AS1	NA	NA
chr11	47396485	0.201561762983307	0.576564383124684	7.80505183676055	10.8	7.1	0.558410091838636	0.576564383124684	SLC39A13-AS1	NA	NA
chr11	47396559	0.477740168656548	0.162574399771422	12.3521584311533	10.6	7.14	1.39646537692456	0.162574399771422	SLC39A13-AS1	NA	NA
chr11	47396611	0.0694801804892598	0.848743703277357	15.7555925189781	10.4	6.59	0.190721614914745	0.848743703277357	SLC39A13-AS1	NA	NA
chr11	47396627	0.246403731760084	0.492542679662623	4.73173715496883	10.1	6.57	0.68627029105119	0.492542679662623	SLC39A13-AS1	NA	NA
chr11	47396763	0.24852401192519	0.488705546049085	6.90409143765531	10.8	6.66	0.692369131307694	0.488705546049085	SLC39A13-AS1	NA	NA
chr11	47396795	0.277563569183153	0.437484409536776	10.3270512809205	10.7	7.09	0.776448174677902	0.437484409536776	SLC39A13-AS1	NA	NA
chr11	47396868	0.330382686429602	0.35114176251827	10.104280278901	11.1	6.82	0.932376930949116	0.35114176251827	SLC39A13-AS1	NA	NA
chr11	47396903	0.0707092928295356	0.846094457318343	3.56655719981201	9.7	5.85	0.194103990203096	0.846094457318343	SLC39A13-AS1	NA	NA
chr11	47396922	0.379752674895932	0.27907941101947	6.96927847823641	8.8	4.87	1.08238968215988	0.27907941101947	SLC39A13-AS1	NA	NA
chr11	47396929	0.579227445991489	0.0793054766869751	3.45041577491424	10.2	6.88	1.75473014788243	0.0793054766869752	SLC39A13-AS1	NA	NA
chr11	47397109	0.335046244266817	0.343966949926876	14.641891056112	9	5.31	0.946356175710391	0.343966949926876	SLC39A13-AS1	NA	NA
chr11	47397130	0.103199700272489	0.776639601796651	29.6555582026124	10.2	6.48	0.283700904125913	0.776639601796651	SLC39A13-AS1	NA	NA
chr11	47397145	0.0165425416559994	0.963823091227874	33.403567352412	9.9	6.84	0.045356577814174	0.963823091227874	SLC39A13-AS1	NA	NA
chr11	47397188	0.703289904415403	0.0232645733761	5.75578391555402	10	6.9	2.2690617110065	0.0232645733760999	SLC39A13-AS1	NA	NA
chr11	47397518	0.340229648583337	0.336080825537753	10.3762093984917	8.5	6.11	0.961937847335258	0.336080825537753	SLC39A13-AS1	NA	NA
chr11	47397571	0.474724742195812	0.165623537369797	11.650253534888	9.6	6.19	1.38640412569178	0.165623537369797	SLC39A13-AS1	NA	NA
chr11	47397575	0.0388961674970935	0.91504324344972	4.58775954929635	10.4	7.38	0.106679503736811	0.91504324344972	SLC39A13-AS1	NA	NA
chr11	47397647	0.640900590372951	0.0458510387316084	4.37508714726349	10.3	6.77	1.99676204278462	0.0458510387316085	SLC39A13-AS1	NA	NA
chr11	47400018	0.312907797494002	0.378687721206946	2.59005962373002	9.5	5.84	0.880316786810678	0.378687721206946	SLC39A13-AS1	NA	NA
chr11	47400028	0.553219088186738	0.0971504825745661	2.15398573823578	9	5.37	1.65882787028055	0.0971504825745662	SLC39A13-AS1	NA	NA
chr11	47400034	0.090814365471697	0.80297385322134	2.31594434731075	10.3	6.85	0.249500242660086	0.80297385322134	SLC39A13-AS1	NA	NA
chr11	47400038	0.0112601940414578	0.975371448395268	2.80635445147744	10.1	6.17	0.0308722152256296	0.975371448395268	SLC39A13-AS1	NA	NA
chr11	47400041	0.043881923892447	0.904192921884594	2.31039182054325	10.4	6.77	0.120366380914944	0.904192921884594	SLC39A13-AS1	NA	NA
chr11	47400099	0.392326020208216	0.262130525004439	1.97026778520907	8.8	5.63	1.12136970732406	0.262130525004439	SLC39A13-AS1	NA	NA
chr11	47400141	0.078504162940754	0.829326578057378	10.1146417290059	6.6	4.03	0.215565336399264	0.829326578057378	SLC39A13-AS1	323	32
chr11	47400147	0.45835871792491	0.182766271131949	2.0553805619783	9.8	6.83	1.33228586202071	0.182766271131949	SLC39A13-AS1	323	32
chr11	47400181	0.401856206933921	0.249671737552252	3.66189543392202	8.9	5.43	1.15114706675792	0.249671737552252	SLC39A13-AS1	323	32
chr11	47400194	0.401856206933921	0.249671737552252	1.61529971128743	9.6	6.04	1.15114706675792	0.249671737552252	SLC39A13-AS1	323	32
chr11	47400202	0.592698031167772	0.0709616650377758	4.9504529843358	10.4	6.79	1.8057227000836	0.0709616650377758	SLC39A13-AS1	323	32
chr11	47400208	0.340013071048654	0.336408457350789	5.89906541872718	10.3	6.88	0.961285856511711	0.336408457350789	SLC39A13-AS1	323	32
chr11	47400224	0.33832162876255	0.338972847562941	1.88300210873125	8	5.5	0.956196738210489	0.338972847562941	SLC39A13-AS1	323	32
chr11	47400234	0.227136116962651	0.527989446994873	1.82599316504875	9.6	6.75	0.631078119480095	0.527989446994873	SLC39A13-AS1	323	32
chr11	47400265	0.410458283134737	0.23871540054638	5.95624706230633	8.8	6.12	1.17820371838627	0.23871540054638	SLC39A13-AS1	323	32
chr11	47400272	0.229703894623077	0.523206578868615	3.7991564798581	10	6.62	0.638410375246515	0.523206578868615	SLC39A13-AS1	323	32
chr11	47400278	0.462674587243605	0.178148097955153	6.05570792442757	9	5.6	1.34647897049201	0.178148097955153	SLC39A13-AS1	323	32
chr11	47400300	0.0819890077751493	0.821849823094215	2.50690802591801	9.1	6.54	0.225166405288421	0.821849823094215	SLC39A13-AS1	323	32
chr11	47400302	0.392326020208216	0.262130525004439	1.72467418173063	10.4	6.59	1.12136970732406	0.262130525004439	SLC39A13-AS1	323	32
chr11	47400305	0.51393171758685	0.128613430503505	2.53305423319862	10.5	7.04	1.51959247429472	0.128613430503505	SLC39A13-AS1	323	32
chr11	47400336	0.219607638679777	0.542113682941332	5.19223634514941	9.5	6.04	0.609619814291219	0.542113682941332	SLC39A13-AS1	323	32
chr11	47400351	0.265778194695153	0.45796712619427	3.90392207497715	9.4	6.17	0.742198419241976	0.45796712619427	SLC39A13-AS1	323	32
chr11	47400389	0.392326020208216	0.262130525004439	1.97026778520907	9.2	6.11	1.12136970732406	0.262130525004439	SLC39A13-AS1	323	32
chr11	47400453	0.401856206933921	0.249671737552252	1.83232127113727	7.8	5.25	1.15114706675792	0.249671737552252	SLC39A13-AS1	323	32
chr11	47400503	0.485677389593144	0.154710671302132	6.92942529669236	9.4	6.28	1.42308791471038	0.154710671302132	SLC39A13-AS1	NA	NA
chr11	47400678	0.52613942493855	0.118243370079905	13.6986446313676	7.4	4.22	1.56218942934893	0.118243370079905	SLC39A13-AS1	NA	NA
chr11	47400728	0.00972737179199938	0.978723387511785	9.9124274496076	8.4	5.21	0.0266694403685325	0.978723387511785	SLC39A13-AS1	NA	NA
chr11	47400738	0.555133376772353	0.0957574978382403	2.77142879945112	7.2	4.54	1.6657787112541	0.0957574978382403	SLC39A13-AS1	NA	NA
chr11	47400829	0.000825526578491155	0.998194161839981	29.9691820361243	9.1	5.59	0.00226328442791678	0.998194161839981	SLC39A13-AS1	NA	NA
chr11	47400834	0.0559848825957473	0.877916196967977	29.8753830179216	8.5	5.76	0.153611337559648	0.877916196967977	SLC39A13-AS1	NA	NA
chr11	47400912	0.027305446737329	0.940313849775347	11.9915690060329	9.4	5.78	0.0748753997263419	0.940313849775347	SLC39A13-AS1	NA	NA
chr11	47401517	0.372363193851171	0.289310046266896	9.04357041692489	8.4	5.02	1.05963640187879	0.289310046266896	SLC39A13-AS1	NA	NA
chr11	47401620	0.128650332636705	0.723189124773871	26.6685855117023	10.4	6.8	0.354199838286673	0.723189124773871	SLC39A13-AS1	NA	NA
chr11	47401647	0.713003843422948	0.0206314315904818	7.52461266368684	8.9	5.95	2.31466209744148	0.0206314315904819	SLC39A13-AS1	NA	NA
chr11	47401796	0.0240681751781251	0.947381354634055	5.62584315369949	9	6.15	0.065995567187932	0.947381354634055	SLC39A13-AS1	NA	NA
chr11	47401804	0.314848630749379	0.37557740177288	3.07344339889253	9.5	6.13	0.88607446525867	0.37557740177288	SLC39A13-AS1	NA	NA
chr11	47402065	0.21759993069068	0.545905520460505	4.53590210326181	10.1	6.56	0.603906931049539	0.545905520460505	SLC39A13-AS1	NA	NA
chr11	47402141	0.492520280228874	0.148119378054837	8.69721258150329	10.1	5.88	1.4462061900275	0.148119378054837	SLC39A13-AS1	NA	NA
chr11	47402156	0.142253712470247	0.695040990672517	6.75772320534116	8.9	4.43	0.392023309969659	0.695040990672517	SLC39A13-AS1	NA	NA
chr11	47402187	0.378731905563091	0.280480816120006	11.2887697317407	7.7	4.52	1.07923985701179	0.280480816120006	SLC39A13-AS1	NA	NA
chr11	47403259	0.126000867958967	0.728707488066112	8.09212939561369	8.9	5.72	0.346845372717293	0.728707488066112	SLC39A13-AS1	NA	NA
chr11	47403339	0.572693117581706	0.0835713825973133	15.3757100766297	9.6	5.83	1.7303297195742	0.0835713825973132	SLC39A13-AS1	NA	NA
chr11	47403351	0.236873220851993	0.509947547383948	14.6143006682551	9.6	5.91	0.658919368884967	0.509947547383948	SLC39A13-AS1	NA	NA
chr11	47403701	0.544788185753709	0.103438396294438	4.98404662131253	9.8	5.81	1.62840802899492	0.103438396294438	SLC39A13-AS1	NA	NA
chr11	47403772	0.281037769241082	0.431528032479535	16.722254594587	8.9	4.58	0.786579553250206	0.431528032479535	SLC39A13-AS1	NA	NA
chr11	47403864	0.0968123142604013	0.790196830847313	28.3485888917219	9.5	5.72	0.266055026240324	0.790196830847313	SLC39A13-AS1	NA	NA
chr11	47404041	0.237787732962805	0.508266407869205	26.4503923565038	9.6	6.17	0.661539474963275	0.508266407869205	SLC39A13-AS1	NA	NA
chr11	47404171	0.379287249878525	0.279717917317765	12.8167089292748	10.9	5.9	1.08095323305369	0.279717917317765	SLC39A13-AS1	NA	NA
chr11	47404199	0.788169203487683	0.00676156023746777	8.1408497745557	10.2	6.16	2.70836505853705	0.00676156023746777	SLC39A13-AS1	NA	NA
chr11	47404262	0.588001594681842	0.0738024487135702	6.91830484078836	8.3	5.01	1.78783613738256	0.0738024487135702	SLC39A13-AS1	NA	NA
chr11	47404290	0.17658143627859	0.625548793423987	6.5378534538223	9.7	4.85	0.488001479066017	0.625548793423987	SLC39A13-AS1	NA	NA
chr11	47404316	0.371224586794116	0.290904070556186	4.47675670878378	8.7	4.95	1.05614041029627	0.290904070556186	SLC39A13-AS1	NA	NA
chr11	47404340	0.139648942193808	0.700406012159434	29.3281648506123	9.7	5.87	0.384772450201664	0.700406012159434	SLC39A13-AS1	NA	NA
chr11	47404355	0.53165716642963	0.113733211965291	5.96564761441053	10.2	5.25	1.58163371813069	0.113733211965291	SLC39A13-AS1	NA	NA
chr11	47404442	0.426123815058211	0.219471122021738	6.47213958604728	9.3	4.45	1.22793565909045	0.219471122021738	SLC39A13-AS1	NA	NA
chr11	47404458	0.0952752421174739	0.793466983018495	21.1561576981038	10.3	5.14	0.261811226989309	0.793466983018495	SLC39A13-AS1	NA	NA
chr11	47404495	0.147013747220812	0.685268351422471	3.04538433819988	11.1	5.8	0.405284564151865	0.685268351422471	SLC39A13-AS1	NA	NA
chr11	47404547	0.26246284239414	0.463805103082174	8.97457595924127	10.8	5.85	0.732595620404139	0.463805103082175	SLC39A13-AS1	NA	NA
chr11	47404575	0.423917059919251	0.222126477292519	7.36096400990115	9.4	4.72	1.22089315291551	0.222126477292519	SLC39A13-AS1	NA	NA
chr11	47404587	0.410573913163219	0.238569999114361	4.62732951197431	10.3	6.13	1.17856860502898	0.238569999114361	SLC39A13-AS1	NA	NA
chr11	47404643	0.380607428643514	0.27790885303462	13.3224755988455	8.3	5.62	1.08502890571015	0.27790885303462	SLC39A13-AS1	NA	NA
chr11	47404759	0.483393129813687	0.156949712909715	2.24493096878461	9.8	5.81	1.41540524423016	0.156949712909715	SLC39A13-AS1	NA	NA
chr11	47404765	0.217314390862754	0.546445652796877	3.20458873418909	10.6	6.2	0.603094759015756	0.546445652796877	SLC39A13-AS1	NA	NA
chr11	47405371	0.747049172458393	0.0130266601227353	9.74220036254636	10.5	6.35	2.4830396111263	0.0130266601227353	SLC39A13-AS1	NA	NA
chr11	47405399	0.306325303053328	0.389330110611963	7.15694704511373	10.7	6.43	0.860832848194808	0.389330110611963	SLC39A13-AS1	NA	NA
chr11	47405431	0.637290559995188	0.0474857933990948	12.9427221134084	9.6	5.62	1.98194145590461	0.0474857933990949	SLC39A13-AS1	NA	NA
chr11	47407518	0.375697012829317	0.284669825176578	20.4859813758811	8.3	4.67	1.06988777782272	0.284669825176577	SLC39A13,SLC39A13-AS1	NA	NA
chr11	47407603	0.081487536561185	0.822924950866938	18.5371330119914	7.9	3.75	0.223784551999319	0.822924950866938	SLC39A13,SLC39A13-AS1	NA	NA
chr11	47407608	0.143056041228122	0.693390881671928	13.6478749539816	9.7	5.36	0.394257575559811	0.693390881671928	SLC39A13,SLC39A13-AS1	NA	NA
chr11	47407645	0.156601054542213	0.665713321278216	17.5232210997513	9.8	5.27	0.432038651770155	0.665713321278216	SLC39A13,SLC39A13-AS1	NA	NA
chr11	47407782	0.668725385446139	0.0344987174943487	20.5493982489622	9	5.5	2.11419380834055	0.0344987174943487	SLC39A13,SLC39A13-AS1	NA	NA
chr11	47407823	0.298867166686283	0.401560963219646	4.46326773540013	7.1	4.38	0.83883668191019	0.401560963219646	SLC39A13,SLC39A13-AS1	NA	NA
chr11	47408856	0.227136116962651	0.527989446994873	2.24670199027598	10.6	6.19	0.631078119480095	0.527989446994873	SLC39A13,SLC39A13-AS1	NA	NA
chr11	47408865	0.127917109020305	0.724715161151983	5.39860815078421	9.9	5.45	0.352164149899078	0.724715161151983	SLC39A13,SLC39A13-AS1	NA	NA
chr11	47408930	0.19138454037696	0.59634671883416	11.9941549334407	9.6	5.34	0.529661394806243	0.59634671883416	SLC39A13,SLC39A13-AS1	NA	NA
chr11	47408957	0.130151749569652	0.720067015344812	10.6742444972817	9.9	6.38	0.358369230162815	0.720067015344812	SLC39A13,SLC39A13-AS1	NA	NA
chr11	47408963	0.38743183168249	0.268658926815775	17.9497178780514	9.5	5.87	1.10615617756847	0.268658926815775	SLC39A13,SLC39A13-AS1	NA	NA
chr11	47408968	0.545511557769905	0.102889074770041	11.2510584557113	8.8	5.22	1.63100589912109	0.102889074770042	SLC39A13,SLC39A13-AS1	NA	NA
chr11	47409225	0.219755859089148	0.541834164195998	21.1721783950833	9.8	4.83	0.610041730822211	0.541834164195998	SLC39A13,SLC39A13-AS1	NA	NA
chr11	47409240	0.0480319981684494	0.895172072779333	20.6498110247408	10.4	5.66	0.131762595782813	0.895172072779333	SLC39A13,SLC39A13-AS1	NA	NA
chr11	47409257	0.133009705070019	0.714134379781331	23.1673605935495	8.9	4.98	0.366309180690785	0.714134379781331	SLC39A13,SLC39A13-AS1	NA	NA
chr11	47409261	0.31134558183245	0.38120042657613	18.6806785490972	9.9	5.34	0.87568660999025	0.38120042657613	SLC39A13,SLC39A13-AS1	NA	NA
chr11	47409323	0.418253682553706	0.229024538717396	10.314054518708	10.6	5.48	1.20287540646145	0.229024538717396	SLC39A13,SLC39A13-AS1	NA	NA
chr11	47409336	0.259300554944288	0.469404141826864	18.5783092222576	8.6	3.92	0.723448893275136	0.469404141826864	SLC39A13,SLC39A13-AS1	NA	NA
chr11	47409493	0.21471475336332	0.551372856812173	11.010304228099	10.1	5.22	0.595704192683513	0.551372856812173	SLC39A13	NA	NA
chr11	47409513	0.0431946971844889	0.905687697383429	5.23294491286845	10.4	5.56	0.11847955039313	0.905687697383429	SLC39A13	NA	NA
chr11	47409622	0.627849213986899	0.0519438797300073	3.97013139902668	9.3	4.97	1.94359855909724	0.0519438797300074	SLC39A13	NA	NA
chr11	47409723	0.358205103381884	0.309463536821161	6.24543025826312	9.8	5.39	1.01634833980367	0.309463536821161	SLC39A13	NA	NA
chr11	47409725	0.258903406048335	0.470109418355596	3.62213706709976	9.5	5.19	0.72230103232035	0.470109418355596	SLC39A13	NA	NA
chr11	47409729	0.316760237198097	0.37252626900565	10.6211722449526	9.7	5.4	0.891751264703657	0.37252626900565	SLC39A13	NA	NA
chr11	47409770	0.209855010457871	0.560630081129013	7.25843254891454	7	4.06	0.581905877810368	0.560630081129013	SLC39A13	NA	NA
chr11	47409775	0.0911571842414223	0.802242407769574	11.8074894121803	8.9	5	0.250446067434508	0.802242407769574	SLC39A13	NA	NA
chr11	47409780	0.266617491154257	0.456494457497297	8.39305298996223	10.5	5.76	0.744631603022092	0.456494457497297	SLC39A13	NA	NA
chr11	47409783	0.159611385877776	0.659609827017966	12.3253809488638	8.9	4.98	0.440451921190716	0.659609827017966	SLC39A13	NA	NA
chr11	47409807	0.130438468102185	0.71947122275025	13.6935896292636	10.1	5.65	0.35916558193437	0.71947122275025	SLC39A13	NA	NA
chr11	47409844	0.284393172405371	0.42581117593604	6.50609366010178	9.6	5.7	0.796380040276454	0.42581117593604	SLC39A13	NA	NA
chr11	47409888	0.171252256296388	0.636180156954346	13.7460091575881	10.3	6.24	0.473046286372878	0.636180156954346	SLC39A13	NA	NA
chr11	47409959	0.555713281447179	0.0953380378440593	3.99829328703461	9.8	5.79	1.66788761930146	0.0953380378440594	SLC39A13	NA	NA
chr11	47410003	0.325419074200414	0.358860411849956	28.0688791187879	9	5.6	0.917538721701586	0.358860411849956	SLC39A13	NA	NA
chr11	47410018	0.571767263878383	0.0841875083274199	6.82646662664915	9.5	5.91	1.72688951222535	0.0841875083274202	SLC39A13	NA	NA
chr11	47410023	0.201121486417076	0.577415043767962	7.90030737928454	9.7	6.25	0.557164497587423	0.577415043767962	SLC39A13	NA	NA
chr11	47410695	0.259164343520391	0.46964598017192	27.5823690407157	7.8	4.76	0.723055186022518	0.46964598017192	SLC39A13	NA	NA
chr11	47410759	0.243805174806059	0.497262849990918	27.3824587782122	9.5	5.54	0.678802751774993	0.497262849990918	SLC39A13	NA	NA
chr11	47410914	0.152000081085159	0.675076008380488	29.3295505944939	9.8	6.01	0.419191739861979	0.675076008380488	SLC39A13	NA	NA
chr11	47410987	0.0365258353797338	0.920206247676028	15.8227503644185	8.9	4.63	0.100173923775325	0.920206247676028	SLC39A13	NA	NA
chr11	47413162	0.327838876138136	0.355086956459495	8.56472649195105	9.5	4.95	0.924767313565571	0.355086956459495	SLC39A13	NA	NA
chr11	47413308	0.152326456414327	0.674410514395811	20.8702506045675	8	4.55	0.420102584962623	0.674410514395811	SLC39A13	NA	NA
chr11	47413429	0.18134634967037	0.616095369207349	3.53402760974384	9	5.25	0.50139185746167	0.616095369207349	SLC39A13	NA	NA
chr11	47413464	0.355841290416403	0.312898393437862	4.61179436903756	8.1	4.72	1.00915898472646	0.312898393437862	SLC39A13	NA	NA
chr11	47413477	0.233080751771278	0.516943855664861	7.48457440064638	8.3	4.76	0.648063538183788	0.516943855664861	SLC39A13	NA	NA
chr11	47413483	0.401856206933917	0.249671737552258	1.61529971128743	8.9	4.84	1.15114706675791	0.249671737552258	SLC39A13	NA	NA
chr11	47413489	0.258903406048336	0.470109418355594	3.21935542523826	9.4	5.27	0.722301032320353	0.470109418355594	SLC39A13	NA	NA
chr11	47413496	0.260431138353849	0.467398955159403	8.91866926340646	7.7	4.95	0.726717623460469	0.467398955159403	SLC39A13	NA	NA
chr11	47413787	0.201476125033466	0.576729807704965	5.46562562516769	8.7	4.9	0.558167798288026	0.576729807704965	SLC39A13	NA	NA
chr11	47413837	0.1132512261295	0.755416001452911	29.2827062442755	9.4	5.54	0.311505974802538	0.755416001452911	SLC39A13	NA	NA
chr11	47413919	0.43152524373664	0.213048658278024	27.2522440329324	8.9	4.91	1.24522608081091	0.213048658278024	SLC39A13	NA	NA
chr11	47414204	0.0720408669637281	0.843225930952346	4.39369886201382	9.5	5.48	0.19776883455707	0.843225930952346	SLC39A13	NA	NA
chr11	47414247	0.607144996730626	0.0626726954773585	3.22575013537594	8.1	4.63	1.8615064156553	0.0626726954773584	SLC39A13	NA	NA
chr11	47416012	0.268898407371727	0.452503013883981	6.38135731492274	9.9	5.02	0.75124867090607	0.452503013883981	SLC39A13	NA	NA
chr11	47416171	0.197076596174126	0.585252134357943	30.2782215407879	6.5	3.14	0.545729145581872	0.585252134357943	SLC39A13	NA	NA
chr11	47416232	0.122154857641834	0.736737989609988	14.644165466732	8.7	4.76	0.336176212705014	0.736737989609988	SLC39A13	NA	NA
chr11	47416255	0.0524982678323942	0.885476022827289	26.4704033016598	9.3	4.67	0.144030958923734	0.885476022827289	SLC39A13	NA	NA
chr11	47416272	0.210010912124496	0.560332178337909	26.3486470039922	6.7	3.47	0.582348180526604	0.560332178337909	SLC39A13	NA	NA
chr11	47416774	0.0253036778355749	0.944683631553959	4.99273575797809	8.3	4.62	0.0693844181343652	0.944683631553959	NA	NA	NA
chr11	47416797	0.136322638466173	0.707274523615824	6.06208350533077	7.7	4.4	0.375518993312495	0.707274523615824	NA	NA	NA
chr11	47416869	0.0847185376107184	0.816002578219568	3.74289598632304	9.4	4.9	0.232689429188982	0.816002578219567	NA	NA	NA
chr11	47416952	0.00145784336338738	0.996810974416618	5.30818576497073	8.4	4.22	0.00399686148946676	0.996810974416618	NA	NA	NA
chr11	47416995	0.401856206933919	0.249671737552257	1.96143536370616	9.4	4.6	1.15114706675791	0.249671737552257	NA	NA	NA
chr11	47419331	0.119460349907572	0.742377893714436	3.18422760434897	8.4	4.48	0.328706033165917	0.742377893714437	PSMC3	NA	NA
chr11	47419520	0.207770984350856	0.564618177177097	27.6834620017306	7.7	4.5	0.575995568149209	0.564618177177097	PSMC3	NA	NA
chr11	47419581	0.181227907375965	0.616329746828755	3.87218175688082	8.2	4.29	0.501058792233707	0.616329746828755	PSMC3	NA	NA
chr11	47419585	0.234182211338343	0.514907817972232	6.76761503860692	8.4	4.38	0.651214830848535	0.514907817972233	PSMC3	NA	NA
chr11	47419634	0.161009987141332	0.656780256397181	4.01213238294293	8	4.24	0.444362866032107	0.656780256397181	PSMC3	NA	NA
chr11	47420745	0.106396219632779	0.769875095435075	7.08171527138956	6.4	3.47	0.292538280796759	0.769875095435075	PSMC3	NA	NA
chr11	47420816	0.0153940407467744	0.96633351478814	9.73701941256728	6.9	3.54	0.0422072101843029	0.96633351478814	PSMC3	NA	NA
chr11	47421042	0.0509658527907733	0.888801337559517	4.81213772490313	7.5	3.98	0.139821105202886	0.888801337559517	PSMC3	NA	NA
chr11	47421113	0.247713660745321	0.490170542935513	4.85021787432238	7.8	4.24	0.690037599140055	0.490170542935513	PSMC3	NA	NA
chr11	47421145	0.328404453450185	0.354207882294524	7.43128954077134	7.1	4.18	0.926458254046745	0.354207882294524	PSMC3	NA	NA
chr11	47421174	0.244454399639709	0.496081762943231	14.3836058818832	6.5	3.41	0.680667724948855	0.496081762943231	PSMC3	NA	NA
chr11	47421198	0.000345062083193482	0.99924517677415	6.53183618288025	7.4	3.78	0.000946030761243604	0.99924517677415	PSMC3	NA	NA
chr11	47421206	0.126328782578805	0.728023886147081	5.27311003482632	7.2	3.61	0.34775540122017	0.728023886147081	PSMC3	NA	NA
chr11	47421228	0.4965157387685	0.144351161215483	4.01638414196207	7.5	4.25	1.45977776556303	0.144351161215483	PSMC3	NA	NA
chr11	47421236	0.19423164717528	0.59078776362411	6.97839226804538	7.8	4.13	0.537694808962595	0.59078776362411	PSMC3	NA	NA
chr11	47422103	0.280812211781626	0.43191359866178	28.7288265255653	8	4.03	0.785921293848571	0.431913598661779	PSMC3	NA	NA
chr11	47422187	0.322440449200589	0.363532742937274	28.2478780956548	8.2	4.18	0.908654094221544	0.363532742937274	PSMC3	NA	NA
chr11	47422199	0.32564235776989	0.358511383470079	27.4612475433432	8	3.94	0.918205321001703	0.358511383470079	PSMC3	NA	NA
chr11	47422263	0.257526762588093	0.472557737539873	27.6933600269775	7.8	4.13	0.718323672036351	0.472557737539873	PSMC3	NA	NA
chr11	47422284	0.203053410707477	0.573685876256685	4.35707924813027	7.7	3.95	0.562631443342709	0.573685876256685	PSMC3	NA	NA
chr11	47422293	0.0649707773835621	0.858474838848352	28.2615076686054	7.3	3.95	0.178315968355455	0.858474838848352	PSMC3	NA	NA
chr11	47422321	0.181227907375965	0.616329746828755	3.87218175688082	7.6	4.12	0.501058792233707	0.616329746828755	PSMC3	NA	NA
chr11	47422331	0.641637256087813	0.0455221379227596	3.96467261182583	6.8	3.68	1.99979746985364	0.0455221379227597	PSMC3	NA	NA
chr11	47422337	0.132837552014419	0.714491353918561	5.58715467996552	7.3	3.8	0.365830775377121	0.71449135391856	PSMC3	NA	NA
chr11	47423084	0.56700064985913	0.0874057573484902	4.46755037256135	7.9	4.43	1.70924402321083	0.0874057573484903	PSMC3	NA	NA
chr11	47423125	0.0883708314624292	0.808191390853181	7.02899916327365	8	4.62	0.242759913832311	0.808191390853181	PSMC3	NA	NA
chr11	47423127	0.0945621600503875	0.794985067419481	8.26478622708395	7.9	4.43	0.259842757876301	0.794985067419481	PSMC3	NA	NA
chr11	47423137	0.293123913683661	0.411102983707773	6.35609805372831	7.9	4.28	0.821954165180545	0.411102983707773	PSMC3	NA	NA
chr11	47423170	0.227136116962651	0.527989446994876	5.843178128156	7.5	4.03	0.63107811948009	0.527989446994876	PSMC3	NA	NA
chr11	47423174	0.0215812941304935	0.952812900681477	6.40163292898692	8.1	4.41	0.0591747754750251	0.952812900681477	PSMC3	NA	NA
chr11	47423195	0.392326020208222	0.262130525004432	2.75947869076901	7.7	4.3	1.12136970732407	0.262130525004432	PSMC3	NA	NA
chr11	47423215	0.262183634729899	0.464298260341097	3.95188998710146	8	4.57	0.731787531789481	0.464298260341097	PSMC3	NA	NA
chr11	47423226	0.106977316509479	0.768646858875579	14.4901332196573	6.8	3.65	0.294145323414751	0.768646858875579	PSMC3	NA	NA
chr11	47423256	0.489763832059757	0.150753554861115	3.33346707664451	7.5	4.17	1.43687485859818	0.150753554861115	PSMC3	NA	NA
chr11	47423260	0.0543050090428559	0.881557495545726	6.22994533732194	8	4.32	0.148995104937165	0.881557495545726	PSMC3	NA	NA
chr11	47423330	0.138187707522734	0.703420951614872	29.7121817061732	7.8	4.47	0.380706626047437	0.703420951614873	PSMC3	NA	NA
chr11	47423399	0.0353306078803418	0.922810695054571	11.0595702622313	6.9	3.78	0.0968938471817623	0.922810695054571	PSMC3	NA	NA
chr11	47427581	0.0541662405493475	0.881858380762239	14.9709969424616	6.1	4.04	0.148613802982619	0.881858380762238	NA	NA	NA
chr11	47427619	0.360558731122531	0.306063312255929	13.9910476847713	6.9	4.43	1.02351732590559	0.306063312255929	NA	NA	NA
chr11	47427628	0.258903406048338	0.470109418355591	5.79541930735961	7	4.03	0.722301032320358	0.470109418355591	NA	NA	NA
chr11	47427635	0.142711016922861	0.694100333943773	12.8392306516247	5.9	3.28	0.393296728900884	0.694100333943773	NA	NA	NA
chr11	47427699	0.112802846764877	0.756359718816056	29.641494474124	7.6	4.67	0.31026463946336	0.756359718816056	NA	NA	NA
chr11	47427774	0.722135767117783	0.0183508402080676	4.3634091767234	7.4	4.12	2.35846196514684	0.0183508402080677	NA	NA	NA
chr11	47427867	0.355114173291751	0.313958973232735	8.53508643754448	7.3	3.62	1.00694964471198	0.313958973232735	NA	NA	NA
chr11	47427933	0.181803155628536	0.615191718768139	7.87678475841371	6.2	3.46	0.502676522343949	0.615191718768139	NA	NA	NA
chr11	47428123	0.296097425562648	0.406149379623553	14.7219061301947	5.5	2.99	0.830688933516971	0.406149379623553	NA	NA	NA
chr11	47428237	0.422791584800484	0.223487765666813	10.0361514888054	6.9	3.87	1.21730612263323	0.223487765666813	NA	NA	NA
chr11	47431316	0.0421236178542151	0.90801791469323	4.72801790412178	5.5	2.84	0.115538993972608	0.90801791469323	NA	NA	NA
chr11	47431515	0.321322883998928	0.365293563278925	21.3222280646942	5.2	2.78	0.90532438167759	0.365293563278925	NA	NA	NA
chr11	47431897	0.111892872903945	0.758275858550765	12.4519201855772	5.7	3.23	0.307745679021543	0.758275858550765	NA	NA	NA
chr11	47431910	0.343933189919885	0.330503608928602	22.211866177593	4	2.21	0.973099990182052	0.330503608928602	NA	NA	NA
chr11	47432017	0.31216330567804	0.379884163924464	6.21914352424472	5.9	3.7	0.878109747066659	0.379884163924463	NA	NA	NA
chr11	47432047	0.382531136862764	0.275284161461623	6.39655705405086	5.9	3.98	1.09097436780802	0.275284161461623	NA	NA	NA
chr11	47432049	0.502197859781726	0.139093894347688	13.0930996284536	5.8	3.65	1.47917370886539	0.139093894347688	NA	NA	NA
chr11	47432760	0.40820966475105	0.241552871533008	5.47732921283154	5.9	4.15	1.17111421312786	0.241552871533008	NA	NA	NA
chr11	47432770	0.0879127737038796	0.809170219536093	31.5003388110662	5.6	3.84	0.241496641020674	0.809170219536093	NA	NA	NA
chr11	47432798	0.40185620693392	0.249671737552258	2.49712149244945	5.3	3.62	1.15114706675791	0.249671737552258	NA	NA	NA
chr11	47432803	0.401856206933917	0.249671737552257	2.28834125765719	6.1	3.93	1.15114706675791	0.249671737552257	NA	NA	NA
chr11	47432854	0.217520114760067	0.546056480457445	15.4046881526517	5.1	3.57	0.603679899389582	0.546056480457445	NA	NA	NA
chr11	47432895	0.484521104121596	0.155841638969117	2.94850498732342	6.3	4.19	1.41919683320219	0.155841638969117	NA	NA	NA
chr11	47432907	0.568222352573981	0.0865735116864889	6.8772368526112	5.9	4.36	1.71375619420979	0.086573511686489	NA	NA	NA
chr11	47436984	0.555681844241925	0.0953607471359754	4.2646610217555	5.6	3.6	1.66777325434459	0.0953607471359754	NA	NA	NA
chr11	47437117	0.293547459481473	0.410395654341921	14.3072672143621	5.9	3.35	0.823197563289674	0.410395654341921	NA	NA	NA
chr11	47437171	0.148950668842821	0.681303643551159	12.3465797071413	5.4	3.78	0.410684841429129	0.681303643551159	NA	NA	NA
chr11	47437178	0.193069440654809	0.593054665561286	15.2320888275884	6.2	3.82	0.534414678718206	0.593054665561286	NA	NA	NA
chr11	47437225	0.0263642271606084	0.942368322415094	13.8408416693439	5.3	3.97	0.0722935188446395	0.942368322415094	NA	NA	NA
chr11	47437342	0.312907797494009	0.378687721206937	3.56168815144393	4.9	3.57	0.880316786810693	0.378687721206937	NA	NA	NA
chr11	47439632	0.156624663398526	0.665665384594595	18.05017230363	5.3	3.4	0.432104609583685	0.665665384594595	RAPSN	NA	NA
chr11	47439710	0.64390016275463	0.0445216907343819	8.90767913328769	5.7	3.86	2.00914563945069	0.0445216907343819	RAPSN	NA	NA
chr11	47439857	0.121625395283379	0.737845328828319	4.78262829260802	5.4	2.84	0.334708049379645	0.737845328828319	RAPSN	NA	NA
chr11	47441069	0.127119920983278	0.726375315526571	18.8664549317822	4.7	3.59	0.349951207851902	0.726375315526571	RAPSN	NA	NA
chr11	47441176	0.241821649771627	0.500878712761482	6.05288838495191	5	3.53	0.67310779877039	0.500878712761482	RAPSN	NA	NA
chr11	47441197	0.385972562391079	0.270622500766501	3.95480148758485	5.3	3.53	1.10163013716315	0.270622500766501	RAPSN	NA	NA
chr11	47441240	0.105162781792315	0.772483678307443	4.69006074388596	5.6	3.75	0.289127671961235	0.772483678307443	RAPSN	NA	NA
chr11	47441494	0.0694322102097374	0.848847126907798	13.0550900242733	5.7	4	0.190589615220622	0.848847126907798	RAPSN	NA	NA
chr11	47441541	0.541442396137194	0.106003251461947	3.31030468612197	5.1	3.54	1.61642132203012	0.106003251461947	RAPSN	NA	NA
chr11	47441602	0.100617202713569	0.782114621053134	9.02315441977546	4.2	3.12	0.276564377084671	0.782114621053134	RAPSN	NA	NA
chr11	47441620	0.338321628762548	0.338972847562947	2.82309161728823	5.6	3.63	0.956196738210477	0.338972847562947	RAPSN	NA	NA
chr11	47441659	0.626326206835655	0.0526881036900236	8.94210284065864	5.1	3.96	1.93746847225185	0.0526881036900235	RAPSN	NA	NA
chr11	47441678	0.188376608541218	0.602240207422565	29.2833306400244	5.4	4.17	0.521181690897159	0.602240207422565	RAPSN	NA	NA
chr11	47441685	0.385972562391077	0.2706225007665	4.61347381371864	4.1	2.81	1.10163013716315	0.2706225007665	RAPSN	NA	NA
chr11	47441715	0.338321628762548	0.338972847562947	2.82309161728823	4.9	3.84	0.956196738210477	0.338972847562947	RAPSN	NA	NA
chr11	47441811	0.586500447661724	0.0747257991757521	25.2242530701106	3.1	2.64	1.78214371150047	0.0747257991757522	RAPSN	NA	NA
chr11	47441836	0.0933144401043475	0.79764283387996	8.9700202566919	4.7	3.06	0.256398904234255	0.79764283387996	RAPSN	NA	NA
chr11	47441855	0.401856206933919	0.249671737552256	3.05203737966043	4.6	2.88	1.15114706675791	0.249671737552256	RAPSN	NA	NA
chr11	47441874	0.210263241234745	0.55985014808223	7.25778141621662	5.1	3.63	0.583064102706449	0.55985014808223	RAPSN	NA	NA
chr11	47441887	0.269638553648694	0.451211201079759	6.64111969730975	4.9	3.41	0.753397306175445	0.451211201079758	RAPSN	NA	NA
chr11	47441894	0.532470823861725	0.113077399264534	7.22834193239181	4.4	3.66	1.58451135698207	0.113077399264534	RAPSN	NA	NA
chr11	47441906	0.385972562391077	0.270622500766503	3.45941347759346	5.3	3.65	1.10163013716314	0.270622500766503	RAPSN	NA	NA
chr11	47445464	0.108081301713083	0.766314696639877	29.6457183853366	4.7	3.47	0.29719885413602	0.766314696639877	RAPSN	NA	NA
chr11	47445488	0.0410989495309874	0.910247752949766	7.64037603705488	4.8	3.46	0.112726043715553	0.910247752949767	RAPSN	NA	NA
chr11	47445544	0.312907797494005	0.378687721206943	5.69870104231028	4.6	2.99	0.880316786810683	0.378687721206943	RAPSN	NA	NA
chr11	47445550	0.258903406048337	0.47010941835559	14.488548268399	4.7	3.47	0.72230103232036	0.47010941835559	RAPSN	NA	NA
chr11	47445582	0.227136116962652	0.527989446994875	7.303972660195	5	3.62	0.631078119480092	0.527989446994875	RAPSN	NA	NA
chr11	47450227	0.385972562391078	0.270622500766499	6.91882695518693	3.7	2.11	1.10163013716315	0.270622500766499	NA	NA	NA
chr11	47451728	0.227136116962652	0.527989446994875	7.303972660195	3.5	2.95	0.631078119480092	0.527989446994875	NA	NA	NA
chr11	47452704	0.138187707522734	0.703420951614872	29.7121817061732	2.4	1.9	0.380706626047437	0.703420951614873	NA	NA	NA
chr11	47452739	0.258903406048336	0.470109418355589	28.977096536798	3.4	2.63	0.722301032320362	0.470109418355589	NA	NA	NA
chr11	47709100	0.0758652139882485	0.834996710441016	38.6182172679426	1.8	0.789	0.208297465557154	0.834996710441016	AGBL2	NA	NA
chr11	47709360	0.408209664751053	0.241552871533008	9.12796913318377	1.5	0.707	1.17111421312786	0.241552871533008	AGBL2	NA	NA
chr11	47715997	0.408209664751054	0.241552871533008	13.6933230320789	1.3	0.483	1.17111421312786	0.241552871533008	NA	NA	NA
chr11	47716011	0.123892427434174	0.73310703883546	39.691826189773	1.6	0.843	0.340995407794289	0.73310703883546	NA	NA	NA
chr11	47774028	0.0547985736728098	0.880487433312724	39.9398971720945	1.5	0.707	0.150351335589257	0.880487433312724	NA	NA	NA
chr11	47774423	0.138187707522734	0.703420951614872	29.7121817061732	1.2	0.632	0.380706626047437	0.703420951614873	NA	NA	NA
chr11	47775567	0.541470097924103	0.105981852544865	9.93206710239618	1.9	0.994	1.61652037162354	0.105981852544865	NA	NA	NA
chr11	47842449	0.528838533920121	0.116023440697887	40.034158117996	1.5	0.527	1.5716857839754	0.116023440697887	NUP160	NA	NA
chr11	47894118	0.40185620693392	0.249671737552253	6.86777088132411	2	1.15	1.15114706675792	0.249671737552253	NA	NA	NA
chr11	47896399	0.447253716292519	0.194970595835861	28.6349998444927	1.5	0.527	1.29601419099393	0.194970595835861	NA	NA	NA
chr11	47902388	0.564663563498059	0.0890120781664337	33.0128474399328	1.8	1.32	1.70063217649738	0.0890120781664336	NA	NA	NA
chr11	47908091	0.401856206933921	0.249671737552253	27.4710835252964	1.4	0.699	1.15114706675792	0.249671737552253	NA	NA	NA
chr11	47908244	0.428323540243602	0.216842381521529	35.6712367991463	1.5	0.707	1.2349680867891	0.216842381521529	NA	NA	NA
chr11	48061315	0.0129468000594639	0.971683621569067	41.1267120074648	1.7	0.949	0.0354967704406877	0.971683621569067	PTPRJ	NA	NA
chr11	48133573	0.312907797494004	0.378687721206944	14.2467526057757	1.7	0.483	0.88031678681068	0.378687721206944	PTPRJ	NA	NA
chr11	48143043	0.0405032935842532	0.911544253623461	39.9671761966507	1.4	0.516	0.111090914123994	0.911544253623461	PTPRJ	NA	NA
chr11	48173424	0.134774592006956	0.710477625300855	10.337107858942	2.7	1.77	0.371214699717607	0.710477625300855	NA	NA	NA
chr11	48179290	0.510192257008924	0.131898621577061	17.6739165167932	2.4	1.35	1.50665691122197	0.131898621577061	NA	NA	NA
chr11	48179357	0.0547985736728125	0.880487433312725	19.9699485860472	3.1	1.79	0.150351335589257	0.880487433312725	NA	NA	NA
chr11	48179450	0.220481161131843	0.540467194774193	37.4341253643064	2.4	1.35	0.612106654957196	0.540467194774193	NA	NA	NA
chr11	48179537	0.0395043934983673	0.913718873333819	17.0644323917489	3.1	1.66	0.108348976866671	0.913718873333819	NA	NA	NA
chr11	48179548	0.258903406048337	0.470109418355591	7.24427413419951	3.1	1.2	0.722301032320359	0.470109418355591	NA	NA	NA
chr11	48182596	0.373586617346638	0.287602520063558	18.3577179785107	3.6	1.71	1.06339574832648	0.287602520063558	NA	NA	NA
chr11	48182852	0.227136116962651	0.527989446994876	5.843178128156	3.7	2.36	0.63107811948009	0.527989446994876	NA	NA	NA
chr11	48183025	0.224837560177873	0.532285852703083	23.0242228980192	3.2	1.62	0.624520437416227	0.532285852703083	NA	NA	NA
chr11	48183089	0.223643310027741	0.534523670964675	10.5861189842459	3.9	2.13	0.621115440133291	0.534523670964675	NA	NA	NA
chr11	48184102	0.335177106692648	0.343766704812406	11.3500479849009	3.5	2.27	0.946748981153537	0.343766704812406	NA	NA	NA
chr11	48184242	0.221103287507201	0.539295777195693	28.7219382982353	3.5	2.46	0.613878259986128	0.539295777195693	NA	NA	NA
chr11	48184864	0.221502534854146	0.538544559315493	32.5462088132004	3.5	1.43	0.615015386281385	0.538544559315493	NA	NA	NA
chr11	48185026	0.0823750014782553	0.821022454760539	6.50963750031827	3.9	2.08	0.226230108006034	0.82102245476054	NA	NA	NA
chr11	48185090	0.109296908339247	0.763748688966944	24.5869680732403	2.8	1.55	0.300561767794023	0.763748688966944	NA	NA	NA
chr11	48185220	0.213362046637138	0.553943565103354	13.5137052199041	3.6	2.41	0.591861158737869	0.553943565103354	NA	NA	NA
chr11	48185458	0.573434508387565	0.0830801091795836	31.0931350794265	3.9	3.28	1.73308754827737	0.0830801091795836	NA	NA	NA
chr11	48185526	0.101030739839601	0.78123731657836	21.7092323939836	3.9	2.77	0.277706961037935	0.78123731657836	NA	NA	NA
chr11	48185868	0.28330809626921	0.42765603212888	19.54088647178	3.5	1.72	0.793209056041107	0.42765603212888	NA	NA	NA
chr11	48185951	0.267530066207057	0.454895624601418	22.8623617505054	3.3	2.21	0.747278240022388	0.454895624601418	NA	NA	NA
chr11	48186008	0.40185620693392	0.249671737552253	6.86777088132411	3.7	2.11	1.15114706675792	0.249671737552253	NA	NA	NA
chr11	48186031	0.33832162876255	0.338972847562943	7.05772904322059	4	2.21	0.956196738210486	0.338972847562943	NA	NA	NA
chr11	48186415	0.620338053740122	0.0556827715026203	18.6227179523966	3.3	1.77	1.91351018025026	0.0556827715026202	NA	NA	NA
chr11	48186444	0.704547814170694	0.0229112458200455	21.1907842004725	3.4	2.5	2.27491139202105	0.0229112458200456	NA	NA	NA
chr11	48186448	0.112002414431165	0.758045133058411	26.4407976280512	3.4	2.01	0.30804888742938	0.758045133058411	NA	NA	NA
chr11	48186604	0.035548486182993	0.922335879825493	11.067656091076	3.1	1.52	0.0974917572318624	0.922335879825493	NA	NA	NA
chr11	48186822	0.152491592178702	0.674073872531016	30.3720418551172	2.8	1.99	0.420563471060683	0.674073872531016	NA	NA	NA
chr11	48187080	0.138187707522735	0.703420951614871	7.42804542654329	3.3	2.98	0.380706626047439	0.703420951614871	NA	NA	NA
chr11	48187194	0.401856206933921	0.249671737552257	2.74710835252965	2.9	2.77	1.15114706675791	0.249671737552257	NA	NA	NA
chr11	48187361	0.19010722186258	0.598846828920297	16.9735211618475	3.8	3.12	0.526059554725749	0.598846828920297	NA	NA	NA
chr11	48188144	0.317820148743066	0.370839830888485	29.3766651276242	3	2.36	0.894901339063192	0.370839830888486	NA	NA	NA
chr11	48189318	0.238952804164764	0.506128034052749	11.4715324520699	2.8	2.35	0.664878772361578	0.506128034052749	NA	NA	NA
chr11	48189904	0.127761137187109	0.725039893465396	37.415014617035	2.1	1.85	0.351731154922537	0.725039893465396	NA	NA	NA
chr11	48190150	0.66029589511776	0.0377099757865875	31.5579081321103	2.7	2.45	2.07799330502456	0.0377099757865875	NA	NA	NA
chr11	48190390	0.125264355921016	0.730243518106951	16.862531033675	3.4	2.41	0.34480161599906	0.730243518106951	NA	NA	NA
chr11	48190537	0.313013239021453	0.378518420085403	16.0302286681379	3.3	2.26	0.880629437549749	0.378518420085403	NA	NA	NA
chr11	48190687	0.245250370561508	0.494635343197242	15.0500629112707	3.2	2.04	0.682954897048712	0.494635343197242	NA	NA	NA
chr11	48190795	0.513762112622844	0.128761324873228	29.0070108563306	2.7	2.26	1.51900465257916	0.128761324873228	NA	NA	NA
chr11	48190905	0.0644685563882546	0.859559699941411	30.7399408231545	3.4	1.78	0.176934677090059	0.859559699941411	NA	NA	NA
chr11	48192245	0.254557322389404	0.477857783281354	26.3856393747648	3.4	1.9	0.709752252065935	0.477857783281354	NA	NA	NA
chr11	48194457	0.232903413757715	0.517271973851506	14.855393160502	2.9	1.79	0.647556293209486	0.517271973851506	NA	NA	NA
chr11	48196738	0.0830471350625538	0.819582132081788	24.9447631188805	3.3	2.06	0.228082464572881	0.819582132081788	NA	NA	NA
chr11	48196907	0.096023998070957	0.791873624360347	21.2456366292817	3.3	1.64	0.263878394602765	0.791873624360347	NA	NA	NA
chr11	48197016	0.505664119365943	0.135945277647915	27.7931494927144	3.2	1.48	1.49106177223725	0.135945277647915	NA	NA	NA
chr11	48198361	0.164080053002657	0.650582870124951	30.4453175561587	3.2	2.2	0.452952604797576	0.650582870124951	NA	NA	NA
chr11	48198437	0.144792524224126	0.689823523932761	33.4024417501891	3.1	1.6	0.399094568914172	0.689823523932761	NA	NA	NA
chr11	48203974	0.0205931257985182	0.954971636040614	19.8955287835046	3	1.15	0.0564646747928121	0.954971636040614	NA	NA	NA
chr11	48204374	0.0554422247496352	0.879092241255967	19.565777401639	3.5	2.17	0.152120061882473	0.879092241255967	NA	NA	NA
chr11	48204385	0.232512938594922	0.517994750318312	27.1996401812407	3.9	2.42	0.646439524705305	0.517994750318312	NA	NA	NA
chr11	48204400	0.0655088044050744	0.857312868858219	33.4721685173141	3.9	2.38	0.179795815466704	0.857312868858219	NA	NA	NA
chr11	48205481	0.0845307460398511	0.816404609833241	32.8069544108319	3	1.05	0.232171761204321	0.816404609833241	NA	NA	NA
chr11	48207406	0.138187707522736	0.70342095161487	5.94243634123463	3	2.05	0.380706626047441	0.70342095161487	NA	NA	NA
chr11	48210390	0.472464605780843	0.167931229026531	25.6290506143946	3.4	1.84	1.37888170743818	0.16793122902653	NA	NA	NA
chr11	48212190	0.33832162876255	0.338972847562942	14.1154580864412	3.1	1.29	0.956196738210488	0.338972847562942	NA	NA	NA
chr11	48212320	0.138187707522735	0.703420951614872	14.8560908530866	2.6	1.58	0.380706626047438	0.703420951614872	NA	NA	NA
chr11	48213398	0.217880094664866	0.545375762583673	30.0855444224876	2.9	1.37	0.604703890619898	0.545375762583673	NA	NA	NA
chr11	48213639	0.0512953327900298	0.888086238068253	12.4093121547029	3.3	2.06	0.140726210617627	0.888086238068253	NA	NA	NA
chr11	48213656	0.195359768291473	0.58859039522624	44.1330330387225	1.7	0.823	0.540879857498703	0.58859039522624	NA	NA	NA
chr11	48214852	0.0587904219419465	0.871839526904659	31.9602452813661	2.5	1.35	0.161322342569426	0.871839526904659	NA	NA	NA
chr11	48215231	0.0914417304862901	0.801635398823535	25.0084461648084	2.8	1.48	0.251231154725397	0.801635398823535	NA	NA	NA
chr11	48215598	0.24318202772765	0.498397617972003	29.8022516148095	2.7	1.42	0.677013139081507	0.498397617972003	NA	NA	NA
chr11	48215666	0.496079562285765	0.144759655729086	34.3930454553205	2.7	1.57	1.45829351947763	0.144759655729086	NA	NA	NA
chr11	48215719	0.0094791014830578	0.979266328562864	26.3495656555802	3.3	1.83	0.0259887287595547	0.979266328562864	NA	NA	NA
chr11	48215801	0.138187707522738	0.703420951614869	4.95302069041907	3	1.41	0.380706626047441	0.70342095161487	NA	NA	NA
chr11	48215806	0.0261032408920774	0.942938051968233	10.7666596497954	2.9	1.37	0.0715776188270474	0.942938051968233	NA	NA	NA
chr11	48216467	0.160266383270724	0.658284187137908	29.7148562935099	2.3	1.06	0.442283337172934	0.658284187137908	NA	NA	NA
chr11	48216744	0.230070657371318	0.522524880757885	30.480671204373	2.7	1.16	0.639458226380483	0.522524880757886	NA	NA	NA
chr11	48216902	0.0903832984931905	0.803893782423096	11.7654101023934	2.8	1.48	0.248311008131825	0.803893782423096	OR4B1	NA	NA
chr11	48216916	0.227136116962651	0.527989446994874	9.73765635057197	3	1.41	0.631078119480092	0.527989446994874	OR4B1	NA	NA
chr11	48216938	0.160147077343599	0.658525584984136	7.27655735950723	3.2	1.81	0.441949727636299	0.658525584984137	OR4B1	NA	NA
chr11	48217034	0.506932624678881	0.134804063520469	28.0145346284873	2.8	0.919	1.49542306954838	0.134804063520469	OR4B1	NA	NA
chr11	48217172	0.0528726807287861	0.884663796006013	42.6321674034147	3	1.63	0.145059624520525	0.884663796006013	OR4B1	NA	NA
chr11	48217215	0.499375437923363	0.141690379405729	11.9501568492962	3	1.56	1.46952524593908	0.141690379405729	OR4B1	NA	NA
chr11	48217286	0.0503786451282277	0.89007598492513	19.0374380739247	3.1	1.45	0.138208060439411	0.89007598492513	OR4B1	NA	NA
chr11	48217581	0.513786619605826	0.128739948456633	25.5881866596688	3.7	2.41	1.51908958294636	0.128739948456633	OR4B1	NA	NA
chr11	48217946	0.154423707744614	0.670138989603325	20.0970511122563	2.7	1.42	0.42595726027498	0.670138989603325	NA	NA	NA
chr11	48218774	0.414279470128882	0.233936755271554	24.2917472739712	3.8	2.3	1.19027899119279	0.233936755271554	NA	NA	NA
chr11	48219124	0.198730157599615	0.582043549224489	25.4882586140283	3.3	1.89	0.55040218663094	0.582043549224489	NA	NA	NA
chr11	48219730	0.601748055677325	0.0656905171859748	17.7805448165372	4.2	2.2	1.84052963757604	0.0656905171859747	NA	NA	NA
chr11	48219818	0.493382631349582	0.147301067968253	25.6855063129275	4	1.7	1.44913076463571	0.147301067968252	NA	NA	NA
chr11	48219855	0.367464013087137	0.296202125568751	9.56221734799729	3.8	1.93	1.04461244469362	0.296202125568751	NA	NA	NA
chr11	48219859	0.429002329063329	0.216034868995557	8.19221968616504	3.1	1.29	1.23714065449025	0.216034868995556	NA	NA	NA
chr11	48219877	0.57279316360418	0.0835049794871758	19.3208993341559	3.4	1.65	1.73070171351224	0.0835049794871758	NA	NA	NA
chr11	48219887	0.138097118250832	0.703607985881173	5.85143864496966	3.8	2.2	0.380454607168759	0.703607985881173	NA	NA	NA
chr11	48219916	0.146495308085579	0.686330729694405	16.8935175940327	3.2	1.75	0.403839524593898	0.686330729694405	NA	NA	NA
chr11	48220259	0.592754465431677	0.0709279694060625	18.2600456876052	3.3	2.06	1.80593835327026	0.0709279694060625	NA	NA	NA
chr11	48220283	0.613391696563213	0.0592951610770256	13.3301423014085	3	1.7	1.88599846820829	0.0592951610770256	NA	NA	NA
chr11	48221205	0.260717858605141	0.466891035236173	6.73458259840112	3.1	1.91	0.727546835424956	0.466891035236173	NA	NA	NA
chr11	48221376	0.162515532520737	0.653738706864707	26.5179465091655	3.1	1.85	0.44857439671377	0.653738706864707	NA	NA	NA
chr11	48221448	0.209040588467108	0.562187303139908	20.8003533458996	3	2	0.579595685651267	0.562187303139908	NA	NA	NA
chr11	48221605	0.413070488869077	0.235442778235885	6.71340271124167	3.3	1.89	1.18645470679907	0.235442778235885	NA	NA	NA
chr11	48221612	0.0305598116106238	0.933212808096471	22.490194563262	3.1	1.91	0.083803320293352	0.933212808096471	NA	NA	NA
chr11	48221640	0.330051147550647	0.351654685835167	10.1667931935325	3	1.76	0.931384538578256	0.351654685835167	NA	NA	NA
chr11	48221659	0.241682228442901	0.50113328775593	28.8221705155304	2.9	1.73	0.672707668875482	0.50113328775593	NA	NA	NA
chr11	48221722	0.537084605054142	0.109403519067157	18.3000172330893	3.3	1.83	1.60087991449879	0.109403519067157	NA	NA	NA
chr11	48221898	0.327411545732746	0.35575188133502	28.2149689818992	3	2.05	0.923490053690542	0.35575188133502	NA	NA	NA
chr11	48222232	0.037358406032836	0.91839244599751	13.2974448045894	3	1.83	0.102458885085937	0.91839244599751	NA	NA	NA
chr11	48222244	0.138187707522736	0.70342095161487	5.94243634123463	2.7	1.49	0.380706626047441	0.70342095161487	NA	NA	NA
chr11	48222473	0.0808067270636882	0.824384994872287	24.4515362256762	3.5	1.78	0.221908652322551	0.824384994872287	NA	NA	NA
chr11	48222614	0.21631444348546	0.548338834108471	24.3151856733851	3.2	1.93	0.600251202954131	0.548338834108471	NA	NA	NA
chr11	48222933	0.604650684504861	0.0640558811189867	28.230514020215	2.7	1.06	1.8517907174172	0.0640558811189866	NA	NA	NA
chr11	48223107	0.137301655717263	0.705250943584356	17.5337175695312	2.7	1.25	0.378241843727188	0.705250943584356	NA	NA	NA
chr11	48223451	0.201279437005516	0.577109812377956	28.9108184171979	3.3	1.49	0.557611338284466	0.577109812377956	NA	NA	NA
chr11	48223896	0.0916240614872708	0.801246491001195	13.3795461783739	3.7	1.95	0.251734237888568	0.801246491001195	NA	NA	NA
chr11	48224476	0.324621388141357	0.360108714288512	28.9662754702385	3.3	1.64	0.91515795374207	0.360108714288512	NA	NA	NA
chr11	48224821	0.729190138789151	0.0167133938971024	21.6474150921142	3.4	1.78	2.3929527367473	0.0167133938971025	NA	NA	NA
chr11	48225120	0.116720204416301	0.748124664946836	31.30749973498	3.2	2.2	0.321113124126142	0.748124664946836	NA	NA	NA
chr11	48225499	0.392326020208218	0.262130525004436	5.51895738153802	3.9	2.02	1.12136970732406	0.262130525004436	NA	NA	NA
chr11	48225507	0.396705471772933	0.256363577883242	27.2461760121745	4.4	2.22	1.13502802126426	0.256363577883242	NA	NA	NA
chr11	48225529	0.295941424221006	0.406408554531741	28.3002631150764	3.9	1.85	0.830230357477599	0.406408554531741	NA	NA	NA
chr11	48225561	0.115318813317071	0.751068073944434	18.5603051997747	3.2	1.75	0.317231336385451	0.751068073944434	NA	NA	NA
chr11	48225593	0.0971656352248966	0.789445548122731	23.8870179824296	3.6	1.58	0.267030668497368	0.789445548122731	NA	NA	NA
chr11	48225617	0.576300719810201	0.0811983575146872	12.7308744624421	3.8	2.1	1.7437748504756	0.0811983575146873	NA	NA	NA
chr11	48225625	0.401856206933919	0.249671737552255	3.92561783576486	4.3	2.16	1.15114706675791	0.249671737552255	NA	NA	NA
chr11	48225629	0.290729695563934	0.415112200471179	14.4818838423417	3.9	1.91	0.814930313204048	0.415112200471179	NA	NA	NA
chr11	48225658	0.0985298735297191	0.786546175978616	30.8972710270247	3	1.25	0.270798288907698	0.786546175978616	NA	NA	NA
chr11	48225668	0.0405032935842631	0.911544253623461	9.99179404916269	3.6	1.43	0.111090914123994	0.911544253623461	NA	NA	NA
chr11	48225704	0.0904834970522566	0.803679931816429	6.94722659592827	4.1	2.18	0.24858743119634	0.803679931816429	NA	NA	NA
chr11	48225757	0.160916105203219	0.656970070537843	10.2963364347106	4	1.94	0.444100298689945	0.656970070537843	NA	NA	NA
chr11	48226115	0.172523039042313	0.633639506429131	12.109070264954	3.8	1.75	0.476610498132752	0.633639506429131	NA	NA	NA
chr11	48226201	0.150100440929865	0.678953472965826	6.59245658031295	3.7	1.89	0.413891631369622	0.678953472965826	NA	NA	NA
chr11	48226259	0.331635979613957	0.349206213735238	27.7036535163996	3.9	1.79	0.936130087121367	0.349206213735238	NA	NA	NA
chr11	48226510	0.521636644252398	0.122005353511191	29.0915441293463	2.8	1.14	1.54641094084686	0.122005353511191	NA	NA	NA
chr11	48227556	0.138187707522738	0.703420951614869	4.95302069041907	3.3	1.83	0.380706626047441	0.70342095161487	OR4B2P	NA	NA
chr11	48227564	0.43204124196324	0.212440844969125	6.04622783617844	3.8	2.57	1.24688178927488	0.212440844969125	OR4B2P	NA	NA
chr11	48228172	0.435206205984235	0.208734571687428	27.6206580062671	3.1	1.52	1.25705264889164	0.208734571687428	OR4B2P	NA	NA
chr11	48228208	0.38246939501186	0.275368191333516	31.3725192175832	3.2	1.75	1.09078342535506	0.275368191333516	OR4B2P	NA	NA
chr11	48228223	0.477050539219931	0.16326874243425	33.5537742735692	3.2	1.93	1.3941618267727	0.16326874243425	OR4B2P	NA	NA
chr11	48228261	0.0589755821448124	0.87143868742595	37.9031098399839	3.9	2.08	0.161831321155023	0.87143868742595	OR4B2P	NA	NA
chr11	48228764	0.630885020007489	0.0504813205251248	20.0490509534234	3.3	1.89	1.95586278329268	0.0504813205251247	NA	NA	NA
chr11	48228809	0.409498253782638	0.239924532868	20.4025062775282	3.6	1.9	1.17517544262177	0.239924532868	NA	NA	NA
chr11	48228833	0.729403396105355	0.0166655373949177	19.1124276549166	3.5	1.96	2.39400465245137	0.0166655373949176	NA	NA	NA
chr11	48228866	0.385972562391078	0.2706225007665	5.53506156414954	3.2	1.87	1.10163013716315	0.2706225007665	NA	NA	NA
chr11	48228872	0.385972562391078	0.2706225007665	5.53506156414954	2.8	1.55	1.10163013716315	0.2706225007665	NA	NA	NA
chr11	48228894	0.227136116962651	0.527989446994874	14.60794532039	3.5	1.72	0.631078119480092	0.527989446994874	NA	NA	NA
chr11	48228961	0.133208677564662	0.713721855435083	15.8651491832492	3.2	1.87	0.366862137066358	0.713721855435083	NA	NA	NA
chr11	48228987	0.408209664751054	0.241552871533008	13.6933230320789	3.5	1.84	1.17111421312786	0.241552871533008	NA	NA	NA
chr11	48229230	0.0134404110708921	0.970604411321942	30.693204294161	2.8	1.87	0.0368502452402618	0.970604411321942	NA	NA	NA
chr11	48229272	0.393672572244164	0.260349822314639	14.7151915847979	3.5	2.07	1.12556468696985	0.260349822314639	NA	NA	NA
chr11	48229469	0.496302727857584	0.144550565427333	26.27959087861	2.7	1.83	1.45905283794018	0.144550565427333	NA	NA	NA
chr11	48229887	0.508125006571706	0.133736723353852	28.0126068772751	3	1.76	1.49952795016377	0.133736723353852	NA	NA	NA
chr11	48230154	0.414978991679798	0.233067854608717	16.4127616358395	3.4	2.27	1.19249335535337	0.233067854608717	NA	NA	NA
chr11	48230219	0.448469148293531	0.193612269938037	26.2468558086689	3.4	2.07	1.29996702860048	0.193612269938037	NA	NA	NA
chr11	48230279	0.154388165794505	0.670211308325647	12.8351481798997	3.6	2.37	0.425858017109032	0.670211308325647	NA	NA	NA
chr11	48230354	0.137490973687716	0.704859824258143	10.1054790404511	3.3	2.11	0.378768441558939	0.704859824258143	NA	NA	NA
chr11	48230381	0.505330555080627	0.136246351813233	9.2085866127717	3.1	1.85	1.48991589427931	0.136246351813233	NA	NA	NA
chr11	48230391	0.392326020208216	0.262130525004437	9.19734247633311	2.9	1.85	1.12136970732406	0.262130525004437	NA	NA	NA
chr11	48230394	0.210894300808974	0.55864532313975	10.1976551517156	2.9	2.08	0.584854844698387	0.558645323139749	NA	NA	NA
chr11	48230507	0.286972962515784	0.421439916972601	34.0934670183618	2.7	1.89	0.803925647375858	0.421439916972601	NA	NA	NA
chr11	48230718	0.32884831940224	0.353518752055356	18.933323448181	3.3	2.11	0.927785682976431	0.353518752055356	NA	NA	NA
chr11	48230777	0.486908748777918	0.153511744964622	15.9629863570451	3	1.56	1.42723647223608	0.153511744964622	NA	NA	NA
chr11	48230791	0.0281186483324727	0.938539066741854	11.3202803385975	3.5	1.96	0.0771061925311715	0.938539066741854	NA	NA	NA
chr11	48230916	0.392326020208218	0.262130525004436	5.51895738153802	3.6	2.22	1.12136970732406	0.262130525004436	NA	NA	NA
chr11	48231071	0.157802925057612	0.663274367228191	36.8457091574521	3.6	2.22	0.435396890221197	0.663274367228191	NA	NA	NA
chr11	48231497	0.508438769208241	0.133456731460517	24.2581310368964	3.5	1.84	1.50060896401415	0.133456731460517	NA	NA	NA
chr11	48232580	0.33832162876255	0.338972847562943	7.05772904322059	3	1.7	0.956196738210486	0.338972847562943	NA	NA	NA
chr11	48232607	0.000610107686708244	0.998665389931978	31.2409928891859	3.5	1.78	0.00167268644605184	0.998665389931978	NA	NA	NA
chr11	48232814	0.403349524671978	0.24775000126602	15.7198344089217	3.3	2	1.15583170654402	0.24775000126602	NA	NA	NA
chr11	48232842	0.227136116962651	0.527989446994874	11.686356256312	3.6	2.01	0.631078119480092	0.527989446994874	NA	NA	NA
chr11	48233068	0.29006679469832	0.416225499803856	33.8801237422353	3.5	2.07	0.812987020625646	0.416225499803856	NA	NA	NA
chr11	48233102	0.57441436763848	0.0824336763248146	7.29368616371216	3.7	2.21	1.73673658869754	0.0824336763248146	NA	NA	NA
chr11	48233279	0.479323419717757	0.160987047115277	11.6447971267458	3.4	2.27	1.40175959736541	0.160987047115277	NA	NA	NA
chr11	48233491	0.123892427434176	0.733107038835459	13.2292856690513	3.3	2	0.34099540779429	0.733107038835459	NA	NA	NA
chr11	48233633	0.0122493039223357	0.973208667828544	21.1651869536714	3.5	1.51	0.0335842675995589	0.973208667828544	NA	NA	NA
chr11	48236121	0.665357557232729	0.0357585491919552	19.9804137363796	2.7	1.77	2.09966240212266	0.0357585491919552	NA	NA	NA
chr11	48236351	0.128059810609412	0.724418092014183	31.4602636541296	2.9	1.37	0.352560316894928	0.724418092014183	NA	NA	NA
chr11	48236399	0.519552676045049	0.123771344366599	19.9498615089729	3	1.56	1.53913499044392	0.123771344366599	NA	NA	NA
chr11	48236747	0.0201220040287374	0.956000934076115	15.1392810378828	3.7	1.83	0.0551726296643198	0.956000934076115	NA	NA	NA
chr11	48236786	0.0423246934199591	0.907580410319	17.1403257178965	3.3	2.06	0.116091014165395	0.907580410319	NA	NA	NA
chr11	48237190	0.073131559131938	0.840877556194567	15.4356906638941	3.4	1.71	0.200771106962421	0.840877556194567	NA	NA	NA
chr11	48237227	0.509614783303287	0.132410506853568	25.5381951989676	3	1.63	1.50466390726122	0.132410506853569	NA	NA	NA
chr11	48237267	0.522114285377882	0.121602812411102	20.6626414223986	3	1.33	1.5480809316327	0.121602812411102	NA	NA	NA
chr11	48237489	0.0377629507648352	0.917511244589484	32.7730551201405	3.3	1.25	0.103569182902848	0.917511244589484	NA	NA	NA
chr11	48237548	0.216251125424036	0.548458799923986	16.6736654687954	3.2	1.23	0.60007117810136	0.548458799923986	NA	NA	NA
chr11	48237964	0.393133588148966	0.261061781180182	23.5527664365668	3.7	0.949	1.12388508102127	0.261061781180183	NA	NA	NA
chr11	48238069	0.369498852679328	0.293329009660349	34.8518215343595	3	1.41	1.05084668631228	0.293329009660349	NA	NA	NA
chr11	48239241	0.122717803461303	0.735561100133565	22.172993028194	3.1	1.2	0.337737383900185	0.735561100133565	NA	NA	NA
chr11	48239852	0.159474652606662	0.659886667327891	32.8012635432583	2.6	1.58	0.440069643617078	0.659886667327891	NA	NA	NA
chr11	48239977	0.601702604794535	0.0657163280518948	21.0390578901625	2.9	1.2	1.84035368761027	0.0657163280518946	NA	NA	NA
chr11	48240684	0.312907797494005	0.378687721206943	5.69870104231028	3.2	1.75	0.880316786810683	0.378687721206943	NA	NA	NA
chr11	48240906	0.392326020208218	0.262130525004436	5.51895738153802	3.5	1.78	1.12136970732406	0.262130525004436	NA	NA	NA
chr11	48240969	0.258903406048336	0.470109418355589	28.977096536798	3.3	1.77	0.722301032320362	0.470109418355589	NA	NA	NA
chr11	48241082	0.498982582656119	0.142054117422964	13.412670041417	2.9	1.1	1.46818448519725	0.142054117422965	NA	NA	NA
chr11	48241923	0.288530210403029	0.418811487180523	29.0151567315467	2.9	1.73	0.808484913914251	0.418811487180522	NA	NA	NA
chr11	48243119	0.227136116962652	0.527989446994875	7.303972660195	2.3	1.16	0.631078119480092	0.527989446994875	NA	NA	NA
chr11	48247659	0.278486666803683	0.435898128764422	16.4996726357328	3.1	1.73	0.779138507338806	0.435898128764422	NA	NA	NA
chr11	48247665	0.448060823465049	0.194067981010856	23.1126930923046	3.2	1.69	1.2986386103782	0.194067981010856	NA	NA	NA
chr11	48248034	0.555133376772353	0.0957574978382406	11.089042243182	3.1	1.52	1.6657787112541	0.0957574978382407	NA	NA	NA
chr11	48248208	0.0753593976586605	0.836084314032339	38.0435473804486	2.2	1.03	0.206904663945134	0.836084314032339	NA	NA	NA
chr11	48248262	0.290704696115613	0.415154159948305	34.1651854946685	3	1.25	0.814857016069408	0.415154159948305	NA	NA	NA
chr11	48249281	0.0996255368866952	0.784219305172662	29.2249192769798	2.6	1.58	0.273824746579947	0.784219305172662	NA	NA	NA
chr11	48249924	0.0368909955083931	0.919410684689889	35.0641586895337	2.9	1.73	0.10117607996234	0.919410684689889	NA	NA	NA
chr11	48250231	0.167715259946535	0.643269539547554	29.9490425923767	2.3	1.64	0.463132299266472	0.643269539547554	NA	NA	NA
chr11	48250848	0.563540080930684	0.0897909478511347	29.1706537987764	3.5	2.72	1.69650149202444	0.0897909478511347	NA	NA	NA
chr11	48250956	0.291929352968905	0.413101027357343	9.02033885256784	3.4	2.41	0.818448692960504	0.413101027357343	NA	NA	NA
chr11	48251350	0.638462389237069	0.0469509501904843	9.26439887552501	3.9	1.97	1.98674240360237	0.0469509501904843	NA	NA	NA
chr11	48251362	0.170482395146082	0.63772098990776	9.68997060954947	3.7	1.7	0.470887619042043	0.63772098990776	NA	NA	NA
chr11	48251632	0.52148328884776	0.122134772173098	27.1318670780167	2.3	0.949	1.54587494686784	0.122134772173097	NA	NA	NA
chr11	48255235	0.22376410530581	0.534297149489215	15.1305333570097	2.6	1.58	0.621459780380003	0.534297149489215	NA	NA	NA
chr11	48255260	0.329859129529713	0.351951929540806	19.8927743499282	3.3	1.64	0.930809857804386	0.351951929540806	NA	NA	NA
chr11	48255854	0.0603942660645321	0.868368365200353	26.368209570241	3	1.25	0.165731360528236	0.868368365200353	NA	NA	NA
chr11	48256156	0.168445570807962	0.641803593317576	19.8676394906527	2.2	1.32	0.465178556827901	0.641803593317576	NA	NA	NA
chr11	48256676	0.507616056330845	0.13419166288511	24.3267972601286	3.1	1.73	1.49777521291623	0.13419166288511	NA	NA	NA
chr11	48256856	0.131432455413867	0.717406801340766	32.8870192249598	3	1.76	0.361926707439381	0.717406801340766	NA	NA	NA
chr11	48258637	0.248518949929044	0.488714691553026	20.8159680476223	2.7	1.06	0.692354564635355	0.488714691553026	NA	NA	NA
chr11	48260821	0.3246249104728	0.36010319740499	35.117436140527	3.3	2.21	0.915168464153426	0.36010319740499	NA	NA	NA
chr11	48260929	0.220943408601626	0.539596720339933	35.8436818861309	3.2	2.04	0.613422941908971	0.539596720339933	NA	NA	NA
chr11	48262148	0.376462948868655	0.283609452975881	24.6836926915228	3	1.94	1.07224622531115	0.283609452975881	NA	NA	NA
chr11	48262275	0.200924491478567	0.577795811324955	10.2408225008084	3.8	2.7	0.556607232304682	0.577795811324955	NA	NA	NA
chr11	48265255	0.211659315634505	0.557186099358967	17.7355580529769	3	1.83	0.587026216798169	0.557186099358967	NA	NA	NA
chr11	48266295	0.138187707522743	0.703420951614868	4.24587076581215	3.6	2.41	0.380706626047444	0.703420951614868	NA	NA	NA
chr11	48266839	0.269006633734812	0.452314017282213	32.4164399573455	4.4	3.1	0.751562806801872	0.452314017282213	NA	NA	NA
chr11	48266879	0.353727961016289	0.31598612773576	11.3445369854073	3.9	3.28	1.00274040855295	0.315986127735761	NA	NA	NA
chr11	48266967	0.317532615757106	0.371296954051674	28.0571791853232	4.1	3.14	0.894046608693614	0.371296954051674	NA	NA	NA
chr11	48267230	0.33832162876255	0.338972847562942	9.40936436042168	4	3.02	0.956196738210488	0.338972847562942	NA	NA	NA
chr11	48267249	0.395165623085806	0.258383208608424	4.93562597173705	3.9	2.69	1.13022077326754	0.258383208608424	NA	NA	NA
chr11	48267594	0.293577489064658	0.410345526284709	29.0084300736837	3.4	1.96	0.823285730544437	0.410345526284709	NA	NA	NA
chr11	48267929	0.16425969525363	0.650220827522731	8.10324524619007	3.9	2.73	0.453455433818244	0.650220827522731	NA	NA	NA
chr11	48268067	0.483656976329561	0.156690096666471	11.6689348021729	3.5	2.64	1.41629176926918	0.156690096666471	NA	NA	NA
chr11	48268217	0.612183354613296	0.05993891184278	26.976276557875	4.3	3.2	1.88124269845931	0.05993891184278	NA	NA	NA
chr11	48268277	0.0983527921907606	0.786922388662331	12.9380098738708	4.1	3	0.270309199330203	0.786922388662331	NA	NA	NA
chr11	48268361	0.292795491046159	0.411651852587772	17.1816886442096	4.7	3.59	0.820990196104063	0.411651852587772	NA	NA	NA
chr11	48268463	0.446081126675336	0.19628630206949	6.8354231095805	4	3.43	1.29220459142308	0.19628630206949	NA	NA	NA
chr11	48268953	0.505559548160422	0.13603961929109	14.5396148669298	4	3.43	1.49070250057787	0.13603961929109	NA	NA	NA
chr11	48269212	0.288671330591186	0.418573675852303	26.8678955238382	4.1	2.85	0.808898249580066	0.418573675852303	NA	NA	NA
chr11	48270478	0.450627662264161	0.191213666211133	27.6335839554258	3.3	3.06	1.30699718887746	0.191213666211133	NA	NA	NA
chr11	48270636	0.133185740524799	0.713769406781951	33.1719536797728	4.5	3.31	0.366798392516481	0.713769406781951	NA	NA	NA
chr11	48270823	0.0362146859998095	0.920884189459178	17.4489526466965	4.3	3.71	0.0993200122994124	0.920884189459178	NA	NA	NA
chr11	48279199	0.0828173132861638	0.820074565325622	32.7938072735625	5	4.45	0.227449072957135	0.820074565325622	NA	NA	NA
chr11	48279333	0.0677113282807537	0.852558700690607	13.5910341388863	2.9	2.73	0.185854708475308	0.852558700690607	NA	NA	NA
chr11	48279387	0.0226096582243293	0.950566647964869	17.6773838140723	5.5	4.77	0.0619952082007309	0.950566647964869	NA	NA	NA
chr11	48283434	0.525843239190262	0.118488573925355	30.099494927735	3.6	2.88	1.56114910623995	0.118488573925355	NA	NA	NA
chr11	48284373	0.211240780113522	0.557984249383387	29.3228587746382	4.1	3.31	0.58583820154464	0.557984249383387	NA	NA	NA
chr11	48285548	0.0225031768838797	0.950799220541672	20.6405947103419	4.1	2.88	0.0617031636529006	0.950799220541672	NA	NA	NA
chr11	48286222	0.282939417379177	0.428283706687008	14.4369354047345	4.1	2.77	0.792132011028647	0.428283706687008	NA	NA	NA
chr11	48286237	0.0230559766936125	0.94959185254494	5.37150102004775	4.4	2.91	0.0632193298847409	0.94959185254494	NA	NA	NA
chr11	48286281	0.27641863392027	0.439455576584571	32.9710669069688	4.3	2.95	0.773112884285567	0.439455576584571	NA	NA	NA
chr11	48286318	0.286354043402249	0.422486708522071	17.564849538721	3.8	2.62	0.802114533869378	0.422486708522071	NA	NA	NA
chr11	48286371	0.138187707522734	0.703420951614871	6.60204677511167	3.9	2.47	0.380706626047439	0.703420951614871	NA	NA	NA
chr11	48286411	0.258903406048337	0.47010941835559	9.65806627571479	4.4	3.06	0.722301032320361	0.47010941835559	NA	NA	NA
chr11	48286745	0.102178831556128	0.778802847638847	12.9396339635672	4.3	3.3	0.280879469942821	0.778802847638847	NA	NA	NA
chr11	48287147	0.0394301103789175	0.913880609504945	28.920851155888	3.9	2.73	0.108145079553912	0.913880609504945	NA	NA	NA
chr11	48287443	0.188006631374976	0.602966552530325	30.559116890036	4.2	2.97	0.520139208264253	0.602966552530325	NA	NA	NA
chr11	48287806	0.0894344180356172	0.805919526964839	31.3201307835261	3.5	2.72	0.245693470654206	0.805919526964839	NA	NA	NA
chr11	48288072	0.0960854758202473	0.791742829960107	8.86910844319194	3.5	2.64	0.264048132638542	0.791742829960107	NA	NA	NA
chr11	48288566	0.0116678138647234	0.97448013158088	33.8945951085928	3.5	2.64	0.031989867181656	0.97448013158088	NA	NA	NA
chr11	48289417	0.200678081262499	0.578272225338401	16.59603335827	3.3	2.11	0.555910228752865	0.578272225338401	NA	NA	NA
chr11	48289585	0.143014531627313	0.693476223973401	45.2126533541632	2.2	1.93	0.394141972973398	0.693476223973401	NA	NA	NA
chr11	48290066	0.153193583848664	0.672643390684541	30.7324468843039	3.3	1.77	0.422522898201713	0.672643390684541	NA	NA	NA
chr11	48290340	0.203955126737172	0.571948431365105	26.7220363398603	2.9	1.29	0.565184274894287	0.571948431365105	NA	NA	NA
chr11	48290790	0.445203742531273	0.197274150791037	31.3835857922489	2.9	2.13	1.28935657523978	0.197274150791037	NA	NA	NA
chr11	48290888	0.302686359650357	0.395274961683665	20.9162770475712	3	2.05	0.850090160445758	0.395274961683665	NA	NA	NA
chr11	48290911	0.454185136863116	0.187298686878006	30.2853167909504	2.9	2.08	1.31861251713522	0.187298686878006	NA	NA	NA
chr11	48290969	0.0188734703087436	0.958728986854321	13.3043636288196	2.9	2.28	0.0517486314187355	0.958728986854321	NA	NA	NA
chr11	48291987	0.0522005499937791	0.886121941005921	36.6463695852006	2.8	2.04	0.143213028026155	0.886121941005921	NA	NA	NA
chr11	48292471	0.589512932462516	0.0728803500451178	29.5737549708866	2.5	1.58	1.79357925557363	0.0728803500451178	NA	NA	NA
chr11	48292537	0.144230150435108	0.690978242564044	32.1499501868137	3.1	1.45	0.397527864903337	0.690978242564044	NA	NA	NA
chr11	48292595	0.177831094974605	0.623064688432901	10.501262812734	3	1.56	0.491511545251591	0.623064688432901	NA	NA	NA
chr11	48292610	0.22383659151695	0.534161238207269	29.3823589172772	3.4	1.9	0.621666417462712	0.53416123820727	NA	NA	NA
chr11	48292694	0.198577705674913	0.582339093631733	14.971261810391	3.4	1.9	0.549971249085181	0.582339093631733	NA	NA	NA
chr11	48292757	0.110175732915632	0.761894877594405	31.0287421171769	3.2	2.04	0.302993418076734	0.761894877594405	NA	NA	NA
chr11	48292780	0.177799107232602	0.623128231984993	15.0320835202777	3.2	1.93	0.491421682223619	0.623128231984993	NA	NA	NA
chr11	48292864	0.385972562391078	0.270622500766499	9.22418009665521	3	1.56	1.10163013716315	0.270622500766499	NA	NA	NA
chr11	48292881	0.142049379879721	0.695461415750139	22.1339329496074	3.3	1.83	0.391454362954196	0.69546141575014	NA	NA	NA
chr11	48292885	0.537463578039056	0.109105130828059	13.0913341355964	3.2	1.93	1.60222831516819	0.109105130828059	NA	NA	NA
chr11	48293233	0.138187707522736	0.70342095161487	5.94243634123463	2.6	1.65	0.380706626047441	0.70342095161487	NA	NA	NA
chr11	48293238	0.0631220513714956	0.862469361627054	14.7122441716607	2.4	1.43	0.173231630894266	0.862469361627054	NA	NA	NA
chr11	48293586	0.495242706576457	0.145545371757164	19.8106543057787	3.2	1.4	1.45544765440763	0.145545371757164	NA	NA	NA
chr11	48293622	0.358843164344617	0.308539789365795	22.000838824304	2.5	1.08	1.01829077866501	0.308539789365795	NA	NA	NA
chr11	48293685	0.13242059925683	0.71535614776829	22.7381198222205	3.6	1.58	0.364672153116683	0.71535614776829	NA	NA	NA
chr11	48293889	0.115870994012242	0.749907954987241	30.8044509170832	3.2	1.55	0.318760735203496	0.749907954987241	NA	NA	NA
chr11	48294089	0.477043833556587	0.16327550264801	26.2373689769762	3.3	1.64	1.39413943544216	0.16327550264801	NA	NA	NA
chr11	48294224	0.505299955678237	0.136273991234672	13.8138404658278	3.2	1.23	1.48981079758617	0.136273991234672	NA	NA	NA
chr11	48294429	0.159353060081437	0.660132883784892	18.081417873629	3.9	2.28	0.439729707307831	0.660132883784892	NA	NA	NA
chr11	48294445	0.138187707522743	0.703420951614868	4.24587076581215	3.6	2.32	0.380706626047444	0.703420951614868	NA	NA	NA
chr11	48294517	0.126315418618295	0.728051742555001	30.0910485877032	3.6	2.17	0.347718312427475	0.728051742555001	NA	NA	NA
chr11	48295064	0.200425132453471	0.5787614344041	30.4008519232812	3.1	2.02	0.555194786707349	0.5787614344041	NA	NA	NA
chr11	48295331	0.152596038963767	0.673860976663535	30.0124891818758	3.3	2.21	0.420854986405191	0.673860976663535	NA	NA	NA
chr11	48295370	0.516946159132559	0.1260023732686	31.2290080694707	2.9	2.08	1.53005799924348	0.1260023732686	NA	NA	NA
chr11	48295839	0.467861158050234	0.172690661589606	25.2184454179866	3.8	2.04	1.36360898865083	0.172690661589606	NA	NA	NA
chr11	48296099	0.501205028175054	0.140003898526471	24.2060368526191	3.5	2.07	1.4757765106203	0.140003898526471	NA	NA	NA
chr11	48296188	0.184056600454713	0.610740801801222	31.8603582284958	4	2.21	0.50901629575688	0.610740801801222	NA	NA	NA
chr11	48296412	0.477760209824997	0.162554248194122	26.6173270474051	4.7	2.75	1.39653234248395	0.162554248194122	NA	NA	NA
chr11	48296638	0.152160976402094	0.674747910218281	29.0823193997782	3.5	2.37	0.419640756163223	0.674747910218281	NA	NA	NA
chr11	48296974	0.0489510443335856	0.893175808415273	15.9392591421863	4.1	2.23	0.134286777690085	0.893175808415273	NA	NA	NA
chr11	48297149	0.149580693801659	0.680015545423587	12.6621720502786	3.9	1.45	0.412441916399288	0.680015545423587	NA	NA	NA
chr11	48297441	0.348091332974176	0.324299171889324	29.7537629875355	4.3	1.49	0.985661655062847	0.324299171889325	NA	NA	NA
chr11	48297657	0.154318574769069	0.670352915217321	16.950193114915	4	1.7	0.425663701758269	0.670352915217321	NA	NA	NA
chr11	48297972	0.754703302852015	0.0116369745843736	10.3744341139534	4.2	1.75	2.52296571563876	0.0116369745843736	NA	NA	NA
chr11	48299193	0.283032032913597	0.428125988862811	17.6624241337253	3.8	1.23	0.792402557151145	0.428125988862811	NA	NA	NA
chr11	48299455	0.492755661692681	0.147895744141294	17.0098716263243	3.7	1.7	1.44700421111871	0.147895744141294	NA	NA	NA
chr11	48299491	0.182147244838951	0.614511351191442	35.3068418865419	3.5	1.58	0.503644307183493	0.614511351191442	NA	NA	NA
chr11	48299690	0.428135704485161	0.217066143038659	31.3564955401896	3.4	2.12	1.23436709924657	0.217066143038659	NA	NA	NA
chr11	48299746	0.167234977892265	0.644234209974694	16.0663952525755	4	1.7	0.4617868108666	0.644234209974694	NA	NA	NA
chr11	48301013	0.178647852317492	0.621442962067314	20.104519638964	3.6	0.966	0.493806330287589	0.621442962067314	NA	NA	NA
chr11	48301114	0.292377448518171	0.412350997846677	12.2664930625944	4	1.33	0.819763402829733	0.412350997846676	NA	NA	NA
chr11	48301568	0.173759199913921	0.631171377388689	28.7210186952823	3.4	2.17	0.480078778590437	0.631171377388689	NA	NA	NA
chr11	48301627	0.219283923507715	0.54272435467709	19.8972167044813	4.5	2.84	0.608698419732296	0.54272435467709	NA	NA	NA
chr11	48302048	0.432260156911575	0.21218327873816	14.4163402260279	3.6	1.84	1.24758444247687	0.21218327873816	NA	NA	NA
chr11	48302475	0.335643535812845	0.343053459924511	22.2499690055909	3.6	1.26	0.948149287225686	0.343053459924511	NA	NA	NA
chr11	48304836	0.356859764322602	0.311416005100923	30.67007824204	3.7	1.57	1.0122552924116	0.311416005100923	NA	NA	NA
chr11	48304917	0.290422590542529	0.415627788989663	23.8699240948406	3.5	1.65	0.814029958039971	0.415627788989663	NA	NA	NA
chr11	48305739	0.195940679396887	0.587460065906189	29.4405970856312	3.6	1.35	0.542520388494644	0.587460065906189	NA	NA	NA
chr11	48305810	0.59087157699375	0.0720578353897849	10.7557993605825	3.1	1.52	1.79875253004957	0.0720578353897849	NA	NA	NA
chr11	48305849	0.241428929095406	0.501595937054345	21.5446410407445	3.6	1.35	0.671980772411129	0.501595937054345	NA	NA	NA
chr11	48306810	0.481935334449803	0.15838881180956	17.3407056896179	3.8	1.69	1.41051113182625	0.15838881180956	OR4S1	NA	NA
chr11	48306825	0.401856206933921	0.249671737552254	5.49421670505929	3.8	1.55	1.15114706675792	0.249671737552254	OR4S1	NA	NA
chr11	48306913	0.0631671821510153	0.862371814249224	7.35698113138734	3.5	1.58	0.173355737992745	0.862371814249224	OR4S1	NA	NA
chr11	48306916	0.116427219220015	0.748739794909313	10.9993395653538	3.9	1.37	0.320301488476594	0.748739794909313	OR4S1	NA	NA
chr11	48306945	0.528256052133964	0.116500290362554	19.0515626331844	3.8	1.32	1.56963397195471	0.116500290362554	OR4S1	NA	NA
chr11	48306994	0.0589523930461354	0.871488886329925	20.8759223001441	3.6	1.51	0.16176757721781	0.871488886329925	OR4S1	NA	NA
chr11	48307411	0.138227270282505	0.703339273236993	31.1555357985446	2.9	1.6	0.380816690968983	0.703339273236993	NA	NA	NA
chr11	48308000	0.405476520039745	0.245027083023599	14.1907328492522	3.1	1.97	1.16251315812002	0.245027083023599	NA	NA	NA
chr11	48308005	0.143923102678863	0.691608944229849	33.9618225987841	3.1	1.52	0.396672550930902	0.691608944229849	NA	NA	NA
chr11	48308029	0.258903406048336	0.470109418355589	9.65806627571479	3.2	1.75	0.722301032320362	0.470109418355589	NA	NA	NA
chr11	48308194	0.408209664751053	0.241552871533008	9.12796913318377	3.3	1.64	1.17111421312786	0.241552871533008	NA	NA	NA
chr11	48308596	0.0105335391031213	0.976960439689997	27.5946061982473	3.6	2.01	0.0288798206589242	0.976960439689997	NA	NA	NA
chr11	48308780	0.138187707522738	0.703420951614869	4.95302069041907	4.3	2.16	0.380706626047441	0.70342095161487	NA	NA	NA
chr11	48308784	0.138187707522743	0.703420951614868	4.24587076581215	4.4	2.07	0.380706626047444	0.703420951614868	NA	NA	NA
chr11	48308796	0.408209664751053	0.241552871533008	9.12796913318377	4.2	1.99	1.17111421312786	0.241552871533008	NA	NA	NA
chr11	48308833	0.508398807252066	0.133492372177148	13.9932282908896	3.9	2.08	1.50047126222798	0.133492372177148	NA	NA	NA
chr11	48308840	0.753794212283556	0.0117963116458644	20.2610273191544	3.7	2.11	2.51817970981394	0.0117963116458644	NA	NA	NA
chr11	48308874	0.255526926847235	0.476124328001574	29.2821664385879	4	2.21	0.712549891844734	0.476124328001574	NA	NA	NA
chr11	48308885	0.38579721366355	0.270858973738785	14.0928987166621	3.6	2.12	1.1010865878741	0.270858973738785	NA	NA	NA
chr11	48308926	0.258903406048337	0.470109418355591	7.24427413419951	4.3	2.67	0.722301032320359	0.470109418355591	NA	NA	NA
chr11	48308974	0.566995919859641	0.0874089894394089	10.8040865691578	3.8	2.39	1.70922656756271	0.0874089894394088	NA	NA	NA
chr11	48308982	0.326383759552024	0.357353674224505	20.9923574272744	3.5	2.59	0.920419324073693	0.357353674224505	NA	NA	NA
chr11	48309014	0.312907797494009	0.378687721206937	3.56168815144393	4.4	2.76	0.880316786810693	0.378687721206937	NA	NA	NA
chr11	48309036	0.141756849409937	0.696063442669581	19.1109870606462	4.2	2.44	0.390639880844671	0.696063442669581	NA	NA	NA
chr11	48309276	0.401856206933919	0.249671737552255	3.92561783576486	3.6	2.01	1.15114706675791	0.249671737552255	NA	NA	NA
chr11	48309368	0.033661404896709	0.926449054409093	32.1087335780274	3.2	2.1	0.0923133845957232	0.926449054409093	NA	NA	NA
chr11	48309372	0.18863907484883	0.601725120227398	26.0871920439556	3.5	1.84	0.521921310164665	0.601725120227398	NA	NA	NA
chr11	48309404	0.248860890784434	0.488097072749319	10.3230667383972	3.6	1.96	0.693338618876002	0.488097072749319	NA	NA	NA
chr11	48309467	0.172319688349226	0.634045830637526	20.7561034566512	3.5	1.84	0.476040070886296	0.634045830637526	NA	NA	NA
chr11	48309495	0.111020490126137	0.7601139558837	18.7977733321045	3.8	1.69	0.305331147091577	0.7601139558837	NA	NA	NA
chr11	48310004	0.223166323805939	0.535418517397314	20.0893945358527	3.2	2.25	0.619755883765673	0.535418517397314	NA	NA	NA
chr11	48310384	0.330653713041736	0.350722738634423	24.1640689903715	2.7	1.34	0.933188330822534	0.350722738634423	NA	NA	NA
chr11	48310586	0.0659965084122743	0.856259793994367	15.2406436133126	4.2	2.15	0.181137317413899	0.856259793994367	NA	NA	NA
chr11	48310837	0.444471220883502	0.198101113515841	29.4871059951793	3.9	1.91	1.28698041800016	0.198101113515841	NA	NA	NA
chr11	48310981	0.416322119216533	0.231404628194517	24.4461940606647	3.1	1.29	1.1967484197741	0.231404628194517	NA	NA	NA
chr11	48311038	0.0963339163691748	0.791214318405999	31.432199916113	3.7	0.949	0.26473408444149	0.791214318405999	NA	NA	NA
chr11	48311246	0.33832162876255	0.338972847562942	9.40936436042168	3.3	1.25	0.956196738210488	0.338972847562942	NA	NA	NA
chr11	48311278	0.250413379713425	0.485297175236503	40.1981762283453	2.6	1.17	0.697808160088431	0.485297175236503	NA	NA	NA
chr11	48311576	0.449373821654919	0.192604839982039	14.5867845555096	3	1.89	1.30291190230928	0.192604839982039	NA	NA	NA
chr11	48311807	0.520877114837135	0.122647165767604	10.8602181942459	3.6	2.12	1.54375719046749	0.122647165767604	NA	NA	NA
chr11	48312638	0.477498865429717	0.162817150128227	14.9335914527217	3.2	1.69	1.39565918659845	0.162817150128227	NA	NA	NA
chr11	48314280	0.123258808260324	0.734430546934237	16.9475378792326	3	1.49	0.339237864477134	0.734430546934237	NA	NA	NA
chr11	48314382	0.440257827081514	0.202896861260754	13.2354488069231	3.1	1.29	1.27334157089022	0.202896861260754	NA	NA	NA
chr11	48314407	0.0265931701406851	0.941868562306131	13.007623144478	3.1	1.45	0.0729215284719448	0.94186856230613	NA	NA	NA
chr11	48314650	0.379282535007476	0.279724389589856	19.0734889365695	3.9	1.6	1.08093868378609	0.279724389589855	NA	NA	NA
chr11	48314805	0.355850074148831	0.312885592914889	17.0516338131067	3.7	1.77	1.00918568014014	0.312885592914889	NA	NA	NA
chr11	48315145	0.60305600595278	0.0649505940611322	15.7986668648864	3.2	1.03	1.84559802114029	0.0649505940611323	NA	NA	NA
chr11	48315220	0.209871354755779	0.560598846956112	30.4170815758203	2.8	1.32	0.581952246519061	0.560598846956112	NA	NA	NA
chr11	48315529	0.330417642159202	0.351087704599963	30.3080568165284	3.4	1.58	0.932481574470694	0.351087704599963	NA	NA	NA
chr11	48316670	0.541751858800684	0.10576435429528	14.3545171162668	3.4	1.65	1.6175280110821	0.10576435429528	NA	NA	NA
chr11	48316914	0.166229069831682	0.64625617518703	30.8627604929119	3.6	1.58	0.458969351576175	0.64625617518703	NA	NA	NA
chr11	48316972	0.0514249280716406	0.887804985899102	17.265935974374	3.6	1.26	0.141082224605948	0.887804985899102	NA	NA	NA
chr11	48316999	0.234640342344946	0.514061947325661	24.4740313724956	3.9	1.45	0.652525935544189	0.514061947325661	NA	NA	NA
chr11	48317488	0.258903406048337	0.47010941835559	14.488548268399	3.3	1.64	0.72230103232036	0.47010941835559	NA	NA	NA
chr11	48317796	0.428429168253239	0.216716609028101	17.7266146251843	3.7	1.34	1.23530608744272	0.216716609028101	NA	NA	NA
chr11	48317991	0.402682287053338	0.248607640492614	16.3066189730821	3.3	1.34	1.15373790043795	0.248607640492614	NA	NA	NA
chr11	48318014	0.197565950284353	0.584301904581643	34.5874980284014	3.8	1.23	0.547111831091667	0.584301904581643	NA	NA	NA
chr11	48318037	0.287884033355934	0.419901213800475	19.5655076460247	3.6	1.17	0.806592642902483	0.419901213800475	NA	NA	NA
chr11	48318252	0.250961583776915	0.484310155902434	29.0399114172438	3.6	2.01	0.69938708641265	0.484310155902434	NA	NA	NA
chr11	48318311	0.631671135397821	0.0501071104966245	18.9051902751401	3.5	2.27	1.95904847154117	0.0501071104966244	NA	NA	NA
chr11	48318533	0.401856206933921	0.249671737552254	4.57942962366692	3.5	1.84	1.15114706675792	0.249671737552254	NA	NA	NA
chr11	48319399	0.23790067210418	0.508058953887031	20.466339486442	3.2	1.32	0.66186311283106	0.508058953887031	NA	NA	NA
chr11	48319404	0.112376664179451	0.757256986913738	10.702106909406	3.2	1.62	0.309084845224871	0.757256986913738	NA	NA	NA
chr11	48320146	0.382839427846775	0.274864790074521	9.63750413469573	2.7	1.77	1.09192790748019	0.274864790074521	NA	NA	NA
chr11	48320182	0.393882355366402	0.260073003789388	12.4408271904093	3.1	1.85	1.126218596815	0.260073003789388	NA	NA	NA
chr11	48321281	0.0221749904864704	0.951516054020489	6.97412648604895	3.8	1.75	0.0608030591016695	0.951516054020489	NA	NA	NA
chr11	48322200	0.213271921772448	0.554115006161903	13.1995475327257	3.5	1.84	0.591605177295504	0.554115006161903	NA	NA	NA
chr11	48322262	0.399570277109259	0.252629494918051	18.5453136139084	3.5	1.84	1.14398587500887	0.252629494918051	NA	NA	NA
chr11	48322771	0.652361188839498	0.0409116203082367	10.3664066213946	3.1	1.1	2.04442458808507	0.0409116203082367	NA	NA	NA
chr11	48322774	0.106937054384854	0.768731944083176	18.9582006688898	3.6	0.966	0.294033972243722	0.768731944083176	NA	NA	NA
chr11	48323741	0.0141170545240058	0.969125096816634	32.6228460747336	3.3	1.7	0.0387056147823095	0.969125096816633	NA	NA	NA
chr11	48324156	0.320586992138439	0.366455337725199	28.0636287925229	2.7	1.34	0.903132950883821	0.366455337725199	NA	NA	NA
chr11	48325128	0.415379540425369	0.232571140964531	35.3937061565409	3.1	1.79	1.19376184440806	0.232571140964531	OR4C3	NA	NA
chr11	48325176	0.347573579866444	0.325068401575308	25.9290090060213	3.2	1.32	0.984095820815683	0.325068401575308	OR4C3	NA	NA
chr11	48325379	0.458939238277342	0.18214101958626	35.9280402959798	3.1	2.56	1.33419175920561	0.18214101958626	OR4C3	NA	NA
chr11	48325590	0.338749923936253	0.338322567766992	28.3355160801885	3.2	1.81	0.957484893231534	0.338322567766992	OR4C3	NA	NA
chr11	48326086	0.131355391553503	0.717566797271371	12.2313669078226	2.5	1.27	0.36171261744319	0.717566797271371	NA	NA	NA
chr11	48326126	0.392326020208216	0.262130525004438	27.5947869076901	3.3	1.95	1.12136970732406	0.262130525004437	NA	NA	NA
chr11	48326149	0.312907797494005	0.378687721206943	5.69870104231028	3.4	1.58	0.880316786810683	0.378687721206943	NA	NA	NA
chr11	48326355	0.259039424795408	0.46986781702495	24.456230152122	3.2	1.55	0.722694139269523	0.46986781702495	NA	NA	NA
chr11	48326652	0.383503233227233	0.273962989720947	29.0727642353584	2.5	1.84	1.09398173332017	0.273962989720947	NA	NA	NA
chr11	48326860	0.401856206933919	0.249671737552255	3.92561783576486	3.2	1.81	1.15114706675791	0.249671737552255	NA	NA	NA
chr11	48326954	0.271334158009679	0.448258070647029	22.1265443846594	2.9	0.994	0.758322283013982	0.448258070647029	NA	NA	NA
chr11	48326984	0.357014622551798	0.311190932948731	27.5698081308014	3.2	1.55	1.01272625617878	0.311190932948731	NA	NA	NA
chr11	48327048	0.452161793917123	0.189519534180038	25.9574343546711	3.4	1.84	1.31200177937024	0.189519534180038	NA	NA	NA
chr11	48327116	0.181694141656862	0.615407327209325	37.6952500839374	2.8	1.4	0.502369929648359	0.615407327209325	NA	NA	NA
chr11	48327195	0.340444458081549	0.335756030128617	31.8785201819883	3.3	1.89	0.96258459755304	0.335756030128617	NA	NA	NA
chr11	48327677	0.110102417677546	0.762049488772201	16.6685492756887	2.6	1.35	0.302790545807481	0.762049488772201	NA	NA	NA
chr11	48328036	0.455226471857161	0.186161696810364	34.4841019743986	2.3	1.34	1.32201938234758	0.186161696810364	NA	NA	NA
chr11	48328378	0.312907797494005	0.378687721206943	5.69870104231028	3.1	1.45	0.880316786810683	0.378687721206943	NA	NA	NA
chr11	48328602	0.230692172403406	0.521370509269279	32.3937554051986	2.4	1.26	0.641234236084023	0.521370509269279	NA	NA	NA
chr11	48328720	0.360558731122531	0.306063312255928	6.99552384238566	2.7	1.16	1.02351732590559	0.306063312255928	NA	NA	NA
chr11	48328744	0.0843265249394967	0.816841858207991	33.1081484994187	2.9	1.45	0.231608817677664	0.816841858207991	NA	NA	NA
chr11	48329052	0.273209359947385	0.44500237969383	15.5780223493979	3.2	1.55	0.763773251262075	0.44500237969383	NA	NA	NA
chr11	48329192	0.371382021262513	0.290683385978627	23.4285960740705	3.2	1.69	1.05662364249242	0.290683385978627	NA	NA	NA
chr11	48329465	0.212709469320333	0.555185405560145	17.857496662448	3.2	1.32	0.590007821826368	0.555185405560145	NA	NA	NA
chr11	48329491	0.0689768705027084	0.849828939764244	30.4327170980626	3.2	1.4	0.189336691429627	0.849828939764244	NA	NA	NA
chr11	48329634	0.199863387074225	0.579848417762622	13.8797224942154	3	1.33	0.55360614772618	0.579848417762622	NA	NA	NA
chr11	48330002	0.385972562391078	0.270622500766499	6.91882695518693	2.8	1.03	1.10163013716315	0.270622500766499	NA	NA	NA
chr11	48330045	0.301522999266104	0.397184686508995	29.9828759459729	2.6	1.51	0.846659952895563	0.397184686508995	NA	NA	NA
chr11	48330212	0.165022008428579	0.648685230760212	24.1791937371214	2.8	1.4	0.455589450359699	0.648685230760213	NA	NA	NA
chr11	48330318	0.164076242352863	0.650590550643549	31.5408126229416	2.8	1.87	0.45294193881969	0.650590550643549	NA	NA	NA
chr11	48330375	0.703639358027835	0.0231660438176124	12.434447961884	2.9	0.876	2.27068516328403	0.0231660438176124	NA	NA	NA
chr11	48332039	0.0198317085586338	0.956635195443932	31.9675448477659	2	1.25	0.0543765075156148	0.956635195443932	NA	NA	NA
chr11	48332418	0.274086035122302	0.443484013217542	36.4822323055429	3.2	2.1	0.766323206822401	0.443484013217543	NA	NA	NA
chr11	48332499	0.108646926672261	0.76512047048232	34.0455485604586	2.8	1.55	0.298763541836231	0.76512047048232	NA	NA	NA
chr11	48332575	0.132542301403134	0.715103697463991	35.3441691142756	3	1.7	0.365010327042545	0.715103697463991	NA	NA	NA
chr11	48332737	0.183098548128951	0.612631717478321	29.6999466568513	3	1.83	0.506320438191517	0.612631717478321	NA	NA	NA
chr11	48332782	0.214405454460457	0.551960241117277	15.5420122913021	3.2	1.93	0.59482531939122	0.551960241117277	NA	NA	NA
chr11	48333117	0.414698206930037	0.233416407979894	21.7371719523869	3.8	2.1	1.19160437694087	0.233416407979894	NA	NA	NA
chr11	48333255	0.199163816241351	0.581203161372594	29.2198005847705	3.6	2.27	0.551628127349257	0.581203161372594	NA	NA	NA
chr11	48333400	0.321804023805438	0.364534966315022	29.755306785407	3	1.41	0.906757656454842	0.364534966315022	NA	NA	NA
chr11	48334059	0.184534292485521	0.609798749804931	12.687595687541	3.3	2.11	0.510360749504927	0.609798749804931	NA	NA	NA
chr11	48335692	0.248725567758747	0.488341455105016	37.8241478424467	2.2	1.03	0.692949163374676	0.488341455105016	NA	NA	NA
chr11	48336143	0.142848298399508	0.693818024822371	22.153482258684	2.3	1.34	0.393679030704819	0.693818024822371	NA	NA	NA
chr11	48336983	0.258903406048337	0.47010941835559	9.65806627571479	2.6	1.07	0.722301032320361	0.47010941835559	NA	NA	NA
chr11	48337891	0.202904866632039	0.573972285315103	28.8344638167327	2.6	1.17	0.562210974143446	0.573972285315103	NA	NA	NA
chr11	48338955	0.530601129778917	0.114587928935353	32.917505687135	2.6	1.84	1.57790285536608	0.114587928935353	NA	NA	NA
chr11	48340081	0.373479323750159	0.287752051941808	24.737799879666	2.4	1.51	1.06306593366486	0.287752051941808	NA	NA	NA
chr11	48342329	0.103835988677788	0.775291989212994	28.7498986612387	3.3	1.25	0.285459681709557	0.775291989212994	NA	NA	NA
chr11	48343584	0.495569709736693	0.14523804295527	11.579750818298	2.7	1.49	1.45655939550068	0.14523804295527	NA	NA	NA
chr11	48343616	0.0502818561321782	0.890286105935329	13.4190669913986	2.6	1.43	0.137942190476113	0.890286105935329	NA	NA	NA
chr11	48343640	0.375166424629922	0.285405629807258	29.4044293821839	3	1.76	1.06825471487796	0.285405629807258	NA	NA	NA
chr11	48343692	0.441237912362677	0.201775362433814	35.3941879407996	2.9	1.66	1.27650980660461	0.201775362433814	NA	NA	NA
chr11	48343712	0.193370143819425	0.592467834486203	19.6222722913131	3.3	1.95	0.535263250546906	0.592467834486203	NA	NA	NA
chr11	48343770	0.435750678253658	0.208100767005713	17.7535302499059	2.9	2.08	1.25880501915698	0.208100767005713	NA	NA	NA
chr11	48343782	0.392326020208216	0.262130525004437	9.19734247633311	3.5	1.84	1.12136970732406	0.262130525004437	NA	NA	NA
chr11	48345276	0.159847511925802	0.65913183632561	29.9887253106306	3	1.33	0.441112110760235	0.65913183632561	NA	NA	NA
chr11	48345581	0.440322632462916	0.202822593925679	18.0965360389013	2.6	0.966	1.27355098114719	0.202822593925678	OR4C4P	NA	NA
chr11	48345584	0.448904230901072	0.193127385073889	18.0797510693669	2.7	1.42	1.30138301337141	0.193127385073889	OR4C4P	NA	NA
chr11	48346038	0.385972562391078	0.270622500766499	9.22418009665521	3.1	1.1	1.10163013716315	0.270622500766499	OR4C4P	NA	NA
chr11	48346061	0.0405032935842595	0.911544253623461	19.9835880983254	2.5	0.85	0.111090914123994	0.911544253623461	OR4C4P	NA	NA
chr11	48346161	0.221433521517258	0.53867438384474	23.0426350005029	2.5	0.707	0.614818812736218	0.53867438384474	OR4C4P	NA	NA
chr11	48346298	0.0156377856159339	0.965800707889671	17.497431645503	2.6	0.966	0.0428755891477903	0.965800707889671	OR4C4P	NA	NA
chr11	48346399	0.0245107729989995	0.946414884558408	32.0929685686708	2.7	1.16	0.0672095474351994	0.946414884558408	OR4C4P	NA	NA
chr11	48346405	0.0150079187217847	0.967177571308007	29.6237154813827	2.4	1.17	0.0411484229870889	0.967177571308007	OR4C4P	NA	NA
chr11	48346422	0.00851203137126654	0.981381280427796	33.9963973837409	2.8	1.32	0.0233372226283916	0.981381280427796	OR4C4P	NA	NA
chr11	48346652	0.630724341316953	0.0505580356082788	25.7372392808033	2.8	1.23	1.95521214554605	0.0505580356082787	OR4C4P	NA	NA
chr11	48346745	0.0854778999675313	0.814377300297054	42.9909803168713	2	1.05	0.234782823129768	0.814377300297054	OR4C4P	NA	NA
chr11	48346848	0.320742681733902	0.366209392849317	15.1620598486568	2.9	1.2	0.903596509435065	0.366209392849317	OR4C4P	NA	NA
chr11	48347245	0.418117052252502	0.22919243767734	37.2441416701526	3.1	0.876	1.20244170885936	0.22919243767734	OR4C4P	NA	NA
chr11	48347324	0.399472620221693	0.252756284075044	24.1111521530805	2.9	0.568	1.14368020873732	0.252756284075044	OR4C4P	NA	NA
chr11	48347411	0.224794362421768	0.532366731787652	17.8633464728403	2.5	1.08	0.624397248259642	0.532366731787652	OR4C4P	NA	NA
chr11	48347497	0.233409616129529	0.516335604874397	27.1674580282833	2.9	0.994	0.649004287566511	0.516335604874397	OR4C4P	NA	NA
chr11	48347736	0.0323020320633926	0.92941298758727	27.1304065251154	2.8	1.03	0.0885834169971645	0.929412987587269	OR4C4P	NA	NA
chr11	48348003	0.127425275684717	0.725739288822431	30.9704492886164	2.6	1.17	0.350798811603669	0.725739288822431	OR4C4P	NA	NA
chr11	48348634	0.478602469613114	0.161708704393137	17.3302122407342	2.9	1.29	1.39934782588406	0.161708704393137	OR4C4P	NA	NA
chr11	48348813	0.248198948649064	0.489292986873924	21.6762712783117	2.9	1.37	0.691433772040638	0.489292986873924	OR4C4P	NA	NA
chr11	48349305	0.0309731068585482	0.932311289698743	19.9904043646098	2.4	1.78	0.0849372347291982	0.932311289698743	OR4C4P	NA	NA
chr11	48349356	0.0951203225571266	0.793796739204397	12.3693295126436	2.5	1.78	0.261383552867579	0.793796739204397	OR4C4P	NA	NA
chr11	48349747	0.404979658847282	0.245661646320354	29.74496969185	3	1.41	1.16095144394454	0.245661646320354	OR4C4P	NA	NA
chr11	48349764	0.423384193647933	0.22277040043711	26.1845387671772	2.8	1.75	1.2191944434447	0.22277040043711	OR4C4P	NA	NA
chr11	48350526	0.0276382027181021	0.939587592893308	26.1305955833704	3.2	2.3	0.0757882141609608	0.939587592893308	OR4C4P	NA	NA
chr11	48350594	0.231396991153269	0.520062682285612	10.38172642292	2.7	1.89	0.64324878538791	0.520062682285612	OR4C4P	NA	NA
chr11	48350653	0.192421457377299	0.594319945524163	19.9638056035045	2.9	1.73	0.532586360995504	0.594319945524163	OR4C4P	NA	NA
chr11	48350658	0.0839567992901358	0.817633576429641	21.3692159259737	3.1	2.02	0.230589691985492	0.817633576429641	OR4C4P	NA	NA
chr11	48351147	0.408209664751054	0.241552871533008	13.6933230320789	2.3	1.16	1.17111421312786	0.241552871533008	OR4C4P	NA	NA
chr11	48351671	0.40185620693392	0.249671737552258	3.43388544066205	3.1	2.77	1.15114706675791	0.249671737552258	OR4C4P	NA	NA
chr11	48351735	0.550415880582704	0.0992134430055917	4.48580828959395	2.8	2.57	1.64867886135423	0.0992134430055918	OR4C4P	NA	NA
chr11	48352093	0.4169369538266	0.230645511490449	35.4800017142668	3.2	2.44	1.19869770313288	0.230645511490448	OR4C4P	NA	NA
chr11	48352274	0.216557123862103	0.54787913457633	31.2558888436593	2.7	1.95	0.600941224177943	0.54787913457633	OR4C4P	NA	NA
chr11	48352894	0.478338615252419	0.161973302601123	13.2917702439543	2.8	2.35	1.39846557736792	0.161973302601123	NA	NA	NA
chr11	48353680	0.154465529350315	0.670053896522204	39.5872786807583	2.9	2.28	0.426074039098601	0.670053896522204	NA	NA	NA
chr11	48354222	0.258903406048336	0.470109418355589	28.977096536798	2.9	2.33	0.722301032320362	0.470109418355589	NA	NA	NA
chr11	48354226	0.258903406048337	0.47010941835559	14.488548268399	2.5	2.22	0.72230103232036	0.47010941835559	NA	NA	NA
chr11	48354241	0.587631999908959	0.0740290936138819	17.8902969605677	2.9	1.52	1.78643351191911	0.0740290936138819	NA	NA	NA
chr11	48356336	0.173695398093012	0.631298684588417	34.9551464787963	2.5	2.07	0.479899742168465	0.631298684588417	NA	NA	NA
chr11	48356538	0.224986012656943	0.532007943228406	30.8198625909954	2.8	2.04	0.624943801233569	0.532007943228406	NA	NA	NA
chr11	48356692	0.211332016228524	0.557810223695987	26.3853668923069	2.9	2.13	0.586097161473115	0.557810223695987	NA	NA	NA
chr11	48356982	0.0774617959129526	0.831565408157309	31.528265396583	3.2	2.44	0.212694306190417	0.831565408157309	NA	NA	NA
chr11	48357333	0.0575447107422039	0.874536952834469	39.7128971982085	2.6	2.01	0.157898280747976	0.874536952834469	NA	NA	NA
chr11	48359056	0.342311347395569	0.332940055323206	33.4403074799171	2.7	2.41	0.968208891224205	0.332940055323206	NA	NA	NA
chr11	48359099	0.46362607365121	0.177139366458667	20.4394026837954	3.8	2.57	1.3496154476756	0.177139366458666	NA	NA	NA
chr11	48359246	0.23567842968084	0.512147410638273	16.6428157470453	3.5	2.37	0.655497631814222	0.512147410638273	NA	NA	NA
chr11	48359309	0.33832162876255	0.338972847562943	5.64618323457647	3	2.75	0.956196738210485	0.338972847562943	NA	NA	NA
chr11	48359950	0.146367504514824	0.686592699087867	30.5797053755669	3.1	1.79	0.403483325328628	0.686592699087867	NA	NA	NA
chr11	48361906	0.12183875014388	0.737399057402207	34.9067650237544	3.7	2.79	0.335299650426847	0.737399057402207	NA	NA	NA
chr11	48361933	0.227492064480731	0.527325382656999	20.6070742801494	3.8	3.01	0.632094111657148	0.527325382656999	NA	NA	NA
chr11	48363158	0.305854285973956	0.390097142878498	25.5986149445229	3.4	2.55	0.859441208320683	0.390097142878498	NA	NA	NA
chr11	48363511	0.253740631366326	0.479319992244021	19.7012117810905	3.8	2.9	0.707396691716906	0.479319992244021	NA	NA	NA
chr11	48363621	0.14884539241468	0.681518955654495	31.1705240120976	3.8	2.74	0.41039126126888	0.681518955654495	NA	NA	NA
chr11	48364177	0.379110893084037	0.279960063819105	14.7242362961742	3.3	2.06	1.08040905845959	0.279960063819105	NA	NA	NA
chr11	48364465	0.520204513080889	0.123217271316853	9.11378090857662	4.4	2.27	1.54140901509576	0.123217271316853	NA	NA	NA
chr11	48364481	0.00580722947340525	0.987297113923753	29.0919339700704	3.6	1.78	0.0159213793310819	0.987297113923753	NA	NA	NA
chr11	48364498	0.530171628784166	0.114936697698277	25.2400491299392	4.3	2.71	1.5763867603877	0.114936697698277	NA	NA	NA
chr11	48364789	0.0680919572754687	0.851737538573835	17.9082077905527	4.1	2.38	0.186901913891573	0.851737538573835	NA	NA	NA
chr11	48365024	0.0382493665043222	0.916451814456033	32.2918197984476	3.9	1.91	0.104904214853188	0.916451814456033	NA	NA	NA
chr11	48365174	0.459099469937407	0.1819686642488	16.5726296368054	3.3	2	1.3347179871689	0.1819686642488	NA	NA	NA
chr11	48365648	0.726444571345522	0.0173380788784289	21.9508979321818	3.3	2.21	2.37945884669002	0.017338078878429	OR4C5	NA	NA
chr11	48365685	0.539608712721369	0.107425788433077	25.8925462662265	3.5	2.37	1.60987206577681	0.107425788433077	OR4C5	NA	NA
chr11	48365706	0.143385991191303	0.69271262644582	8.16475144389844	3.7	2.26	0.395176510946184	0.69271262644582	OR4C5	NA	NA
chr11	48365726	0.412943865946136	0.235600827279552	27.9565598799064	2.8	1.62	1.18605437381742	0.235600827279552	OR4C5	NA	NA
chr11	48366057	0.18436352189646	0.610135465726244	30.3781819474723	3.5	2.07	0.509880098043736	0.610135465726244	OR4C5	NA	NA
chr11	48366228	0.475589777224583	0.164745355798611	28.0318311016847	3.1	2.33	1.3892874592141	0.164745355798611	OR4C5	NA	NA
chr11	48366864	0.399272982297287	0.25301558637961	27.6582957577037	3.7	2.41	1.14305540917308	0.25301558637961	NA	NA	NA
chr11	48367901	0.234995302036352	0.513406963924185	12.7917609269226	4.2	2.82	0.653541934836531	0.513406963924185	NA	NA	NA
chr11	48370647	0.0643244120447222	0.859871109180647	26.5914319533625	4.4	2.5	0.176538240075122	0.859871109180647	NA	NA	NA
chr11	48371301	0.401856206933921	0.249671737552254	4.57942962366692	3.4	2.01	1.15114706675792	0.249671737552254	NA	NA	NA
chr11	48371313	0.00714764004434581	0.984365336175022	13.331659437988	3.3	2.16	0.019596399362959	0.984365336175022	NA	NA	NA
chr11	48372388	0.57616563897469	0.0812864186029465	15.874996323665	3.9	1.79	1.74327025476521	0.0812864186029465	NA	NA	NA
chr11	48373643	0.523903164376553	0.120102548201576	17.6415540292777	4.6	2.07	1.55434330852163	0.120102548201576	NA	NA	NA
chr11	48373894	0.270395387374981	0.449891986759738	29.4453349746524	4.7	2.45	0.7555951131904	0.449891986759738	NA	NA	NA
chr11	48374057	0.30319462268925	0.394442009862357	22.8630636881007	4.7	2.58	0.851589427082589	0.394442009862357	NA	NA	NA
chr11	48374131	0.0921844597716369	0.800051420788932	21.1287431459095	5	2.45	0.253280555511549	0.800051420788932	NA	NA	NA
chr11	48374174	0.201007938815518	0.577634506134878	16.6352084271884	4.4	2.27	0.556843286406233	0.577634506134878	NA	NA	NA
chr11	48374228	0.227136116962652	0.527989446994875	7.303972660195	4.7	2.58	0.631078119480092	0.527989446994875	NA	NA	NA
chr11	48375306	0.195782287647623	0.587768183035152	20.1056640759822	4.1	2.13	0.542073050600631	0.587768183035152	NA	NA	NA
chr11	48375353	0.354908067257747	0.314259943798816	7.68005088801893	4.3	1.83	1.00632357454214	0.314259943798816	NA	NA	NA
chr11	48375359	0.227136116962651	0.527989446994878	4.17495077256746	4.5	2.12	0.631078119480088	0.527989446994878	NA	NA	NA
chr11	48375550	0.201384652266577	0.576906522964804	16.7088825533529	4.9	2.13	0.557909003734106	0.576906522964804	NA	NA	NA
chr11	48376528	0.499038888222112	0.142001950060614	20.6134455166575	3.9	1.73	1.46837661521045	0.142001950060614	NA	NA	NA
chr11	48378318	0.17787600759546	0.622975473428139	29.7483243581555	4.4	2.27	0.491637719440386	0.622975473428139	NA	NA	NA
chr11	48379864	0.791360821635222	0.00638961537958584	15.1941484214719	4.1	2.02	2.72708718500382	0.00638961537958593	NA	NA	NA
chr11	48380396	0.109475910842808	0.76337100926785	32.2118491607512	4.2	2.25	0.301057026858487	0.76337100926785	NA	NA	NA
chr11	48380758	0.348598187931437	0.323547049917458	29.1446667571383	4.2	2.2	0.987195005254008	0.323547049917458	NA	NA	NA
chr11	48381012	0.76020530474386	0.010704718039745	12.140919515654	4.4	1.96	2.55219307152326	0.010704718039745	NA	NA	NA
chr11	48381136	0.391796987257444	0.262831956044064	23.8013884502857	3.9	1.73	1.11972268250098	0.262831956044064	NA	NA	NA
chr11	48382356	0.290720849830196	0.415127047064824	27.8947331422976	4.4	2.63	0.814904377852895	0.415127047064824	NA	NA	NA
chr11	48383562	0.404434931907406	0.246358394916148	9.14801646700169	5.2	2.1	1.15923994135758	0.246358394916148	NA	NA	NA
chr11	48383751	0.261406605623826	0.465671930818736	18.8677121812749	5.2	2.53	0.729539146641664	0.465671930818736	NA	NA	NA
chr11	48384028	0.241552479411321	0.501370250825562	26.7876921745393	4.6	2.46	0.672335317398115	0.501370250825562	NA	NA	NA
chr11	48384410	0.344539092948256	0.329595745964166	17.7041044718185	4.3	2.63	0.974928463534143	0.329595745964166	NA	NA	NA
chr11	48384690	0.443475575907539	0.199228354713431	17.0247575090474	4.8	2.35	1.28375311062832	0.199228354713431	NA	NA	NA
chr11	48384831	0.313380839111098	0.377928477398211	24.5328615306314	2.4	1.07	0.881719566211895	0.377928477398211	NA	NA	NA
chr11	48384885	0.0317224322581251	0.930676968159634	14.257112839986	4.7	2.16	0.0869931359281238	0.930676968159634	NA	NA	NA
chr11	48384888	0.180205333122671	0.618354547507826	21.2288194157327	4.4	1.51	0.498183732130412	0.618354547507826	NA	NA	NA
chr11	48385275	0.466553404917565	0.174057204023796	24.0021494746846	5.4	2.72	1.3592821313913	0.174057204023796	NA	NA	NA
chr11	48385440	0.452480084713362	0.189169154952727	13.9077675683018	5.3	2.58	1.31304093477463	0.189169154952727	NA	NA	NA
chr11	48386601	0.291486608843707	0.413842731881094	16.3256867214577	4.1	1.91	0.817149965489935	0.413842731881094	NA	NA	NA
chr11	48387114	0.40106739078226	0.2506901958538	16.3805356300559	4.9	2.02	1.14867456936496	0.250690195853799	NA	NA	NA
chr11	48387192	0.119958108505948	0.741335189746087	28.4564460741044	4.9	2.33	0.330085724156791	0.741335189746087	NA	NA	NA
chr11	48387219	0.258903406048336	0.470109418355594	3.21935542523826	4.7	2.41	0.722301032320353	0.470109418355594	NA	NA	NA
chr11	48387371	0.195706823212229	0.587915003857884	16.3445048725025	5.1	2.28	0.541859927882332	0.587915003857884	NA	NA	NA
chr11	48387422	0.484142086357964	0.15621344120323	6.83427778656401	5	2.16	1.41792233346954	0.15621344120323	NA	NA	NA
chr11	48387435	0.383928476943347	0.273386130690728	7.58526517909839	5.4	2.17	1.09529793775405	0.273386130690728	NA	NA	NA
chr11	48387659	0.0261616108091739	0.942810629184167	10.4287184101547	4.7	2.45	0.0717377301482516	0.942810629184167	NA	NA	NA
chr11	48388164	0.0524160269913294	0.885654443613774	6.65883373515075	5	1.83	0.143805013772163	0.885654443613774	NA	NA	NA
chr11	48388289	0.351854478093765	0.318736700520456	27.7136225415943	5.2	2.2	0.99705729419605	0.318736700520456	NA	NA	NA
chr11	48388403	0.425490195816886	0.22023167997845	7.72803466414419	5.1	2.13	1.22591229902115	0.220231679978451	NA	NA	NA
chr11	48388601	0.323902467320996	0.361235615732284	31.9681392085781	5	2.26	0.913013168618418	0.361235615732284	NA	NA	NA
chr11	48388688	0.0621808812785929	0.864504022040718	25.6796643996096	4.5	2.59	0.170643588322057	0.864504022040718	NA	NA	NA
chr11	48389184	0.190688508400576	0.597708599919556	14.9095250298248	4.5	2.17	0.527698521028836	0.597708599919556	NA	NA	NA
chr11	48389320	0.559969168567701	0.0922954383507256	17.0427740439569	4.2	1.81	1.68341160446062	0.0922954383507255	NA	NA	NA
chr11	48389364	0.245401683950503	0.494360583689479	18.9547229573541	3	0.943	0.683389768195404	0.494360583689478	NA	NA	NA
chr11	48389586	0.601577234342048	0.0657875584459114	22.185977980177	4.8	1.75	1.83986841283503	0.0657875584459116	NA	NA	NA
chr11	48389848	0.29364815691695	0.410227572654815	28.945304760062	5.1	2.47	0.823493217411496	0.410227572654815	NA	NA	NA
chr11	48389891	0.237259835329844	0.5092365543638	27.1952597490706	5	2.75	0.66002691972752	0.5092365543638	NA	NA	NA
chr11	48390622	0.341096258385836	0.334771484209523	14.0161141924383	4.3	2.71	0.964547543561576	0.334771484209523	NA	NA	NA
chr11	48391050	0.686323957009644	0.0284023589577508	12.6319511058463	4.8	2.53	2.19168362460662	0.0284023589577507	NA	NA	NA
chr11	48391202	0.3635605410205	0.301755473738985	27.4551853032515	4.5	1.96	1.03267615996079	0.301755473738985	NA	NA	NA
chr11	48391237	0.543445020288137	0.104463291293297	6.89589280619372	4.6	2.12	1.62359023321119	0.104463291293297	NA	NA	NA
chr11	48391275	0.227727068182698	0.52688714044054	24.5530651724513	4.8	2.2	0.632764962409611	0.52688714044054	NA	NA	NA
chr11	48391284	0.436068628581014	0.207731164688151	27.1487133874524	4.2	1.93	1.25982869829284	0.207731164688151	NA	NA	NA
chr11	48393594	0.146483031253061	0.686355893213185	12.670523479916	4.2	2.49	0.403805307583422	0.686355893213185	NA	NA	NA
chr11	48393766	0.213703231879616	0.55329472933251	30.6999030113137	4.4	1.9	0.592830297442786	0.55329472933251	NA	NA	NA
chr11	48393856	0.159821322849215	0.659184845480871	21.1496342206204	5.3	1.7	0.441038886280335	0.659184845480871	NA	NA	NA
chr11	48394001	0.323919535401292	0.361208841272345	14.4589777845481	4.8	1.81	0.913064078628328	0.361208841272345	NA	NA	NA
chr11	48394185	0.55104715873115	0.098746464857149	21.3993516048578	5.1	2.02	1.65096136142635	0.098746464857149	NA	NA	NA
chr11	48394576	0.035823447548415	0.921736696850156	25.9430150294477	4.8	2.2	0.098246326869471	0.921736696850156	NA	NA	NA
chr11	48394666	0.463861627931338	0.176890164662096	6.21452854387142	5.4	2.27	1.35039234608065	0.176890164662096	NA	NA	NA
chr11	48394988	0.161854350387264	0.655073885410598	15.9432824029824	5.1	2.28	0.446724644783219	0.655073885410598	NA	NA	NA
chr11	48395028	0.418631325483423	0.228560832840071	12.1926532531541	4.7	1.95	1.20407437593985	0.228560832840071	NA	NA	NA
chr11	48396643	0.26561271839112	0.458257729253046	18.5909671339593	5.2	2.3	0.741718795981622	0.458257729253046	NA	NA	NA
chr11	48396852	0.115020059546173	0.751695936190143	14.5704077359454	5.1	2.28	0.316403927599499	0.751695936190143	NA	NA	NA
chr11	48397035	0.281336384860514	0.431017826138021	14.1854531173616	4.7	1.77	0.787451129342926	0.431017826138021	NA	NA	NA
chr11	48397052	0.383488826670763	0.273982544352265	21.5634089782914	4	2.05	1.09393714922715	0.273982544352265	NA	NA	NA
chr11	48397152	0.204482862460286	0.570932506348982	16.9235013449233	4.5	1.18	0.566678682949459	0.570932506348982	NA	NA	NA
chr11	48397509	0.469380713007156	0.171110843880078	22.0992547213142	5.7	2.54	1.36864316603916	0.171110843880078	NA	NA	NA
chr11	48397616	0.334912740445639	0.344171298050365	22.9030747386222	4	2	0.94595547219045	0.344171298050365	NA	NA	NA
chr11	48403392	0.450248236137159	0.19163402774075	31.6805562855669	4	2.11	1.30576046731673	0.19163402774075	NA	NA	NA
chr11	48403443	0.713268009893958	0.0205628464936685	11.5538033813589	4.9	2.38	2.31591616577467	0.0205628464936685	NA	NA	NA
chr11	48403525	0.136902863238542	0.706075027745685	16.485351508241	4.7	1.89	0.377132650855477	0.706075027745685	NA	NA	NA
chr11	48403698	0.137889251217369	0.704037210632138	9.38597890020424	5.6	1.51	0.379876340610919	0.704037210632138	NA	NA	NA
chr11	48403897	0.254648426129869	0.477694791297771	11.603759746492	5	1.89	0.710015069540751	0.477694791297771	NA	NA	NA
chr11	48404079	0.173698878639894	0.631291739441181	22.7526234846701	5.3	1.64	0.47990950896724	0.631291739441181	NA	NA	NA
chr11	48404125	0.0929484341473264	0.798422819139848	14.8417733765855	5.8	2.04	0.255388801576232	0.798422819139848	NA	NA	NA
chr11	48404578	0.123217023474056	0.734517849456816	18.009258506359	5.8	1.69	0.339121968595146	0.734517849456816	NA	NA	NA
chr11	48404961	0.0636393896713963	0.861351267695739	13.9610399475948	5.8	1.48	0.174654314429599	0.861351267695739	NA	NA	NA
chr11	48404974	0.0466778400556301	0.898114408729307	21.4826402290951	5.5	1.72	0.128043676397575	0.898114408729307	NA	NA	NA
chr11	48405229	0.44882864725812	0.193211569453095	11.2887591168078	5.6	1.65	1.30113698680375	0.193211569453095	NA	NA	NA
chr11	48405605	0.37743977383961	0.282260221613617	20.8700862530949	6.8	2.35	1.07525579461361	0.282260221613617	NA	NA	NA
chr11	48405731	0.336728821761829	0.34139680533254	23.4115998596619	5.9	2.56	0.951408976442262	0.34139680533254	NA	NA	NA
chr11	48405866	0.491274828018229	0.149306092020668	17.6379851186291	6.3	1.77	1.44198681922047	0.149306092020668	NA	NA	NA
chr11	48405990	0.0397696337896534	0.913141390618678	20.2466464415506	5.9	1.45	0.109077033723135	0.913141390618678	NA	NA	NA
chr11	48406046	0.52527352302549	0.118961117065885	18.5388776218307	6.9	1.79	1.5591490057614	0.118961117065885	NA	NA	NA
chr11	48406080	0.511631035273712	0.130628570384372	22.7304689758771	5.8	1.87	1.51162781955061	0.130628570384372	NA	NA	NA
chr11	48406161	0.00174674363434468	0.99617900995828	17.8464616164958	6.5	1.27	0.00478891914240872	0.996179009958281	NA	NA	NA
chr11	48406305	0.31858202208723	0.369629944158354	8.74314267090304	6.6	1.51	0.897166751069247	0.369629944158354	NA	NA	NA
chr11	48406867	0.190558542087771	0.597963021512607	18.6691272671138	6.3	2.26	0.527332049713773	0.597963021512607	NA	NA	NA
chr11	48406994	0.369121362652112	0.293860881004428	19.4372696422497	7.1	2.23	1.04968952571808	0.293860881004428	NA	NA	NA
chr11	48407043	0.285104835930459	0.424603214657617	25.1274522969779	6.4	2.37	0.798460658494661	0.424603214657616	NA	NA	NA
chr11	48407099	0.0429614463510649	0.906195098275782	8.96921768064387	6.7	2.54	0.117839162809732	0.906195098275782	NA	NA	NA
chr11	48407136	0.0439977016415064	0.903941122163804	21.7201708442021	5.3	2.11	0.120684265553878	0.903941122163804	NA	NA	NA
chr11	48407359	0.47909572697719	0.161214753574937	18.3697447105968	6.4	2.27	1.40099772446318	0.161214753574936	NA	NA	NA
chr11	48407362	0.568986060837152	0.086055853030854	19.1109252987081	6	2.11	1.71658047202943	0.0860558530308539	NA	NA	NA
chr11	48408008	0.699536705961832	0.0243410362848935	11.2024267981896	7.3	1.7	2.25170316881118	0.0243410362848935	NA	NA	NA
chr11	48408201	0.542688623243817	0.105043267564087	8.85720202465469	7.4	1.96	1.62088050980639	0.105043267564088	NA	NA	NA
chr11	48408364	0.429277503536179	0.215708003195654	24.2046246251794	7.3	2.11	1.23802173114299	0.215708003195654	NA	NA	NA
chr11	48408404	0.673960951089779	0.0326004871171307	5.38707684325621	7.7	2.16	2.13696931938554	0.0326004871171308	NA	NA	NA
chr11	48408423	0.281376844748071	0.430948718973206	20.0027115290033	7.4	2.32	0.787569229837077	0.430948718973206	NA	NA	NA
chr11	48408432	0.605863103900421	0.0633810757018897	10.8843598802154	7.6	2.07	1.85650875910496	0.0633810757018898	NA	NA	NA
chr11	48408706	0.238092187735918	0.507707246507376	16.4624245847299	6.8	2.2	0.662411951172115	0.507707246507376	NA	NA	NA
chr11	48409014	0.539329997262636	0.107643057487883	4.52451421454688	5.5	1.9	1.60887783274242	0.107643057487883	NA	NA	NA
chr11	48409044	0.582957956579571	0.0769344060470503	7.62948595680754	7.1	2.73	1.76875717632431	0.0769344060470503	NA	NA	NA
chr11	48409829	0.590459905758728	0.0723064173913811	11.6773284323513	6.8	2.57	1.79718397704292	0.0723064173913812	NA	NA	NA
chr11	48410167	0.541925321213541	0.105630594467311	22.764534650121	7	1.94	1.61814851847278	0.105630594467311	NA	NA	NA
chr11	48410308	0.312907797494006	0.378687721206941	4.0717218947307	6.4	1.96	0.880316786810687	0.378687721206941	NA	NA	NA
chr11	48410330	0.320710326408493	0.366260498217559	6.64564134536768	7.2	1.81	0.90350016971466	0.366260498217559	NA	NA	NA
chr11	48410510	0.111696921518073	0.758688630539721	7.17093849823913	7	1.83	0.307203304370399	0.758688630539721	NA	NA	NA
chr11	48410747	0.204314644772746	0.571256261714215	9.78107018399721	7.3	2.21	0.566202307186246	0.571256261714215	NA	NA	NA
chr11	48410888	0.472505183149885	0.167889629422942	24.1587785162439	5.9	2.73	1.37901662074341	0.167889629422942	NA	NA	NA
chr11	48411043	0.177792708939911	0.623140942442694	14.7630694201882	5.8	1.69	0.491403707623324	0.623140942442694	NA	NA	NA
chr11	48411149	0.0103786103298218	0.977299235234334	16.0107095694374	5.7	1.64	0.0284550288947671	0.977299235234334	NA	NA	NA
chr11	48411167	0.296396315436742	0.405653034868179	17.4492564400563	5.1	1.79	0.831567638517311	0.405653034868179	NA	NA	NA
chr11	48411369	0.056740717615884	0.876278515375984	14.096498039249	6.1	1.79	0.15568855952966	0.876278515375984	NA	NA	NA
chr11	48411485	0.426815355272356	0.218642755755141	17.9756766761046	5.9	1.6	1.23014514868143	0.218642755755141	NA	NA	NA
chr11	48411495	0.36701867851867	0.296832914829271	16.7759302369442	6.1	1.91	1.04324915093673	0.296832914829271	NA	NA	NA
chr11	48411661	0.25836007054287	0.471075055869326	19.9159479431107	6.7	1.95	0.720730966863201	0.471075055869326	NA	NA	NA
chr11	48411689	0.133744785929634	0.71261068895745	17.216543285344	5.6	2.12	0.368352126872875	0.71261068895745	NA	NA	NA
chr11	48412085	0.432142911459389	0.212321202506855	8.56113064522795	6.3	2.54	1.2472081031461	0.212321202506855	NA	NA	NA
chr11	48412222	0.359709730478618	0.307287556270605	15.2983315022521	6.7	2.21	1.02093010180966	0.307287556270605	NA	NA	NA
chr11	48412308	0.0709573006336628	0.845560065355369	20.0189006049972	6.4	2.01	0.19478653313842	0.845560065355369	NA	NA	NA
chr11	48412392	0.243630787577722	0.497580303256136	25.2271548208408	4.5	2.37	0.678301885777979	0.497580303256136	NA	NA	NA
chr11	48412448	0.667203784580869	0.0350641275359677	10.7234097071593	6.8	2.25	2.10761705035589	0.0350641275359678	NA	NA	NA
chr11	48412482	0.194251737985168	0.590748604175523	8.30395996670991	6.8	2.04	0.537751522117382	0.590748604175523	NA	NA	NA
chr11	48412662	0.522821977561761	0.121007912080702	18.1389111850125	6.3	2.06	1.55055688156327	0.121007912080701	NA	NA	NA
chr11	48412792	0.127664915522365	0.725240246017644	15.7646055498516	6.5	1.9	0.351464039631615	0.725240246017644	NA	NA	NA
chr11	48412923	0.057680925154875	0.874241941059811	12.7897753093393	6.5	1.9	0.158272672283756	0.874241941059811	NA	NA	NA
chr11	48414193	0.193991958954293	0.591255018785005	13.1745727288574	5.4	2.55	0.537018234255426	0.591255018785005	NA	NA	NA
chr11	48414479	0.0974588360257667	0.788822220263605	24.730797440345	4.9	2.92	0.267840336986374	0.788822220263605	NA	NA	NA
chr11	48414586	0.35660287213003	0.311789562839619	18.1093253541974	6.1	3.41	1.01147411754672	0.311789562839619	NA	NA	NA
chr11	48414719	0.148847176687173	0.681515306275131	26.3739927359208	6.8	3.65	0.410396236938623	0.681515306275131	NA	NA	NA
chr11	48414867	0.0524337748683084	0.88561593935794	22.9954361790218	4.8	2.53	0.143853773444091	0.88561593935794	NA	NA	NA
chr11	48414885	0.398491310118982	0.254032291382431	12.2292023066146	5.2	2.78	1.14060991016052	0.254032291382432	NA	NA	NA
chr11	48414953	0.0448417182266365	0.902105743440502	23.5221368344454	6	3.06	0.123001710538095	0.902105743440502	NA	NA	NA
chr11	48415036	0.103761707758271	0.775449283024097	12.4496912199657	5	2.58	0.285254351156921	0.775449283024098	NA	NA	NA
chr11	48415050	0.54083809668379	0.106470735394554	4.2056335823971	6.3	3.06	1.61426141623012	0.106470735394554	NA	NA	NA
chr11	48415091	0.372473432004877	0.289155964839727	28.4308008711402	4.2	2.78	1.05997501784897	0.289155964839727	NA	NA	NA
chr11	48415422	0.106767091702251	0.769091147589936	10.2227682308543	6.5	3.03	0.293563922103278	0.769091147589936	NA	NA	NA
chr11	48415477	0.26467073109033	0.45991358058675	18.3198239899544	5.8	2.94	0.738989158591146	0.45991358058675	NA	NA	NA
chr11	48415570	0.0361506161003266	0.921023792626573	19.492429013173	6.4	2.72	0.0991441821027512	0.921023792626573	NA	NA	NA
chr11	48415786	0.697553360205933	0.0249234711537487	15.5506638491649	6.6	3.17	2.24258681679452	0.0249234711537487	NA	NA	NA
chr11	48415803	0.32143443644682	0.365117612347994	20.1861686696677	6.3	2.83	0.905656653390566	0.365117612347995	NA	NA	NA
chr11	48415864	0.566390048016261	0.0878236261430265	12.8174634083762	6.6	3.41	1.70699153306699	0.0878236261430265	NA	NA	NA
chr11	48415886	0.360234300579705	0.306530830738918	10.1320199934135	5.4	2.22	1.02252850010938	0.306530830738918	NA	NA	NA
chr11	48415957	0.433659500005873	0.210541117567573	13.51495095191	4.6	2.8	1.25207889399609	0.210541117567574	NA	NA	NA
chr11	48416038	0.152850765627154	0.673341849892307	27.0044664922256	6.1	3.48	0.421565969474652	0.673341849892307	NA	NA	NA
chr11	48417053	0.321845949123797	0.364468901282044	17.0863061664923	5.4	3.24	0.906882566309573	0.364468901282045	NA	NA	NA
chr11	48417576	0.273821955426549	0.443941140058518	20.5296226597918	4.8	1.48	0.765554981088441	0.443941140058518	NA	NA	NA
chr11	48417620	0.281861067642007	0.430122044130685	19.3891128628918	5.4	2.01	0.788982826235144	0.430122044130685	NA	NA	NA
chr11	48417635	0.510608359810662	0.131530536410901	14.9171556320702	5.1	2.33	1.50809374293994	0.131530536410901	NA	NA	NA
chr11	48418075	0.0770939119556759	0.83235582270533	5.11425803663845	4.7	2.63	0.211681114458367	0.83235582270533	NA	NA	NA
chr11	48418426	0.654546765245728	0.040012174630878	20.1486463389316	4.7	2.06	2.05362320298961	0.0400121746308779	NA	NA	NA
chr11	48419407	0.130432858664168	0.719482877692481	12.946953096005	6.2	3.49	0.359150001454689	0.719482877692481	NA	NA	NA
chr11	48419782	0.114243501428273	0.753328567098084	11.8332565817559	5.5	2.42	0.314253427582343	0.753328567098084	NA	NA	NA
chr11	48420273	0.324481011408911	0.360328615055649	28.1274915283934	6.3	2.67	0.914739095247454	0.360328615055649	OR4C2P	NA	NA
chr11	48420486	0.385458428733312	0.271316174082248	16.6319144267624	5.9	3.18	1.10003660310353	0.271316174082248	OR4C2P	NA	NA
chr11	48421706	0.0696661793867851	0.848342710451441	21.1111486168538	4.6	1.96	0.191233433945622	0.848342710451441	NA	NA	NA
chr11	48421748	0.365784076313908	0.298585392867083	15.3100162983396	5.7	2.91	1.03947174353818	0.298585392867083	NA	NA	NA
chr11	48422176	0.241584574702757	0.501311630191649	19.3298244052405	5.8	2.97	0.672427422142488	0.501311630191649	NA	NA	NA
chr11	48422500	0.440725388167469	0.202361387207231	10.0269544433857	5.9	2.85	1.27485268953192	0.202361387207231	NA	NA	NA
chr11	48422811	0.243369369298193	0.498056348379844	13.7029277629899	7.3	3.23	0.677551118152451	0.498056348379844	NA	NA	NA
chr11	48422858	0.216959575102448	0.547117122868342	15.1127498413528	6.8	3.08	0.602085654797483	0.547117122868342	NA	NA	NA
chr11	48422944	0.119931681662295	0.741390539146409	22.3929790575518	6.7	3.13	0.330012470850715	0.741390539146409	NA	NA	NA
chr11	48422983	0.050829172809765	0.889098007398883	21.7478295038142	5.9	2.42	0.139445642189611	0.889098007398883	NA	NA	NA
chr11	48423020	0.455570841752198	0.185786589719083	27.1877652720851	6.9	2.85	1.32314672199296	0.185786589719084	NA	NA	NA
chr11	48424002	0.206641409431354	0.566784325010625	22.8862113471772	4.9	2.51	0.572793788933065	0.566784325010625	NA	NA	NA
chr11	48424072	0.295011415127786	0.407955269650068	15.288438901098	6.7	2.45	0.827497268498042	0.407955269650068	NA	NA	NA
chr11	48424116	0.40185620693392	0.249671737552258	3.43388544066205	6.4	2.5	1.15114706675791	0.249671737552258	NA	NA	NA
chr11	48424294	0.152983087593148	0.673072229918733	5.8556301954839	7.5	2.92	0.421935318336469	0.673072229918733	NA	NA	NA
chr11	48424456	0.722540562679226	0.0182539928511051	11.0527637140975	5.6	2.72	2.36042532771629	0.0182539928511052	NA	NA	NA
chr11	48424472	0.338321628762551	0.338972847562948	2.56619028011501	5.8	2.86	0.956196738210475	0.338972847562948	NA	NA	NA
chr11	48424485	0.19461465198634	0.590041404500929	10.3438567957136	6.6	2.76	0.538776030737281	0.590041404500929	NA	NA	NA
chr11	48424709	0.411099651150571	0.237909526810423	7.85190112158695	6.2	2.57	1.18022804706944	0.237909526810423	NA	NA	NA
chr11	48424974	0.368471118607829	0.29477826163615	14.3010167275894	5	2.54	1.04769693179082	0.29477826163615	NA	NA	NA
chr11	48425697	0.231148731939984	0.520523185846525	31.082665357707	4.7	2.67	0.642539137952892	0.520523185846525	NA	NA	NA
chr11	48425746	0.444293268912712	0.198302312430509	19.8974434880967	5.4	2.17	1.28640340002326	0.198302312430509	NA	NA	NA
chr11	48425874	0.0787629542573094	0.82877090836657	20.8348130878494	5.5	3.03	0.216278190315395	0.82877090836657	NA	NA	NA
chr11	48426517	0.21731353122617	0.546447279219917	12.3331750099083	5.2	2.94	0.603092314039507	0.546447279219917	NA	NA	NA
chr11	48426696	0.378169813371132	0.281254130128182	15.4613225147535	5.8	2.66	1.07750631712206	0.281254130128181	NA	NA	NA
chr11	48426741	0.307449823381257	0.387501837661381	28.1846752483697	5.8	2.39	0.864156658638387	0.387501837661381	NA	NA	NA
chr11	48426876	0.260336199536776	0.467567191438725	14.7806879800793	5.9	2.77	0.72644307706283	0.467567191438725	NA	NA	NA
chr11	48427183	0.291115863938344	0.414464303203514	25.013439756928	5.7	1.89	0.816062652305467	0.414464303203514	NA	NA	NA
chr11	48427525	0.26430615670448	0.460555155390272	20.5310133268731	4.5	1.43	0.737933014878476	0.460555155390272	NA	NA	NA
chr11	48427578	0.413503020620263	0.234903348857447	17.7094367444425	5.7	1.7	1.18782249768517	0.234903348857447	NA	NA	NA
chr11	48427600	0.206881625528785	0.566323404699897	11.1465172682326	6	1.63	0.573474581683831	0.566323404699897	NA	NA	NA
chr11	48428212	0.517232815841983	0.125755801270502	27.3347514123315	4	1.76	1.53105499541022	0.125755801270502	NA	NA	NA
chr11	48428346	0.0133370399245416	0.970830414121991	21.1642579432627	5.6	2.01	0.0365668018270355	0.970830414121991	NA	NA	NA
chr11	48428494	0.316954717425633	0.372216545766348	23.3826957565484	4.6	1.84	0.892329128580631	0.372216545766348	NA	NA	NA
chr11	48428567	0.311962019647196	0.380207960364266	22.9765993216656	5.5	2.07	0.877513185238797	0.380207960364266	NA	NA	NA
chr11	48428636	0.257219601878036	0.473104776404287	13.4859839730732	4.6	1.43	0.717436545929977	0.473104776404287	NA	NA	NA
chr11	48428659	0.261791205784051	0.464991790663635	19.2921557805938	3	1.56	0.730651919230521	0.464991790663635	NA	NA	NA
chr11	48429136	0.0808599115496878	0.824270919467101	18.9855870216445	4.7	1.83	0.222055190943653	0.824270919467101	NA	NA	NA
chr11	48429494	0.447481031561085	0.194716134051256	24.5134589919118	6.3	2.58	1.29675315359786	0.194716134051256	NA	NA	NA
chr11	48429548	0.283038489305021	0.428114995081817	19.4310266491493	4.6	1.96	0.792421417833949	0.428114995081817	NA	NA	NA
chr11	48429558	0.0696101795831806	0.848463436474187	23.3264713550833	6.4	2.37	0.191079336457972	0.848463436474187	NA	NA	NA
chr11	48429644	0.494574267827247	0.146174825375493	11.3423604844289	4.9	1.85	1.45317624702992	0.146174825375493	NA	NA	NA
chr11	48429676	0.426776554686487	0.218689185863016	15.1104190635774	6.2	2.15	1.23002114741815	0.218689185863016	NA	NA	NA
chr11	48429697	0.37134709555735	0.290732335516499	7.43157902125554	5.6	2.07	1.05651643657951	0.290732335516499	NA	NA	NA
chr11	48429706	0.593103431500101	0.0707198410961127	5.63300135702778	6.2	2.3	1.80727224665796	0.0707198410961127	NA	NA	NA
chr11	48429714	0.187310876069899	0.604333321400498	8.90866032503273	5.9	2.08	0.518179091497513	0.604333321400498	NA	NA	NA
chr11	48429746	0.275892564955584	0.440362639204573	14.4211135658516	6.1	2.02	0.771580986275772	0.440362639204573	NA	NA	NA
chr11	48429749	0.17788561030982	0.622956399046452	21.2199403859857	4.9	1.73	0.491664696799683	0.622956399046452	NA	NA	NA
chr11	48429821	0.576540785556928	0.0810420072134382	15.9844421889509	6.2	1.87	1.74467184327691	0.0810420072134381	NA	NA	NA
chr11	48430162	0.286985252971913	0.421419142150237	17.7094764804394	6.2	1.55	0.803961617755967	0.421419142150237	NA	NA	NA
chr11	48430279	0.31987324543364	0.367583903323893	12.2310489065816	4.1	1.52	0.901008306282724	0.367583903323893	NA	NA	NA
chr11	48430309	0.241810223673418	0.500899574075273	14.1366266306291	6	1.15	0.673075005812314	0.500899574075273	NA	NA	NA
chr11	48430329	0.478092180298909	0.162220667066633	20.1359221805073	4.8	1.32	1.39764177456534	0.162220667066633	NA	NA	NA
chr11	48430386	0.387280845025023	0.268861729889854	14.7750304171223	5.5	1.51	1.10568766710775	0.268861729889854	NA	NA	NA
chr11	48430391	0.213941312028504	0.55284214579072	10.394504385406	5.7	1.16	0.593506632194058	0.55284214579072	NA	NA	NA
chr11	48430436	0.491904554734738	0.148705345368504	12.4874520260411	5	1.15	1.44411956538464	0.148705345368504	NA	NA	NA
chr11	48430540	0.426687491330685	0.218795783454307	15.5762092879238	4.9	1.29	1.22973652790569	0.218795783454307	NA	NA	NA
chr11	48430555	0.109525028004759	0.763267384187155	16.0814890648222	4.5	1.35	0.301192925438339	0.763267384187155	NA	NA	NA
chr11	48430566	0.366985831614075	0.296879468796036	18.6499202868301	4.2	1.75	1.04314861296126	0.296879468796036	NA	NA	NA
chr11	48430587	0.39232602020822	0.262130525004435	3.94329504910891	6.2	1.81	1.12136970732407	0.262130525004435	NA	NA	NA
chr11	48430653	0.388484360300175	0.267247512658328	8.18507907880861	5.9	1.52	1.10942353844171	0.267247512658328	NA	NA	NA
chr11	48430945	0.155577532718978	0.667792580764233	14.1986521628632	6.3	1.42	0.429179527044469	0.667792580764233	NA	NA	NA
chr11	48430957	0.670610462592862	0.0338068525633262	14.8696265397174	6.3	1.34	2.12236793632701	0.0338068525633262	NA	NA	NA
chr11	48431084	0.129355859296665	0.72172156204991	10.4466724158427	5.9	1.37	0.356158909911324	0.72172156204991	NA	NA	NA
chr11	48431246	0.225759741647503	0.530560439252584	11.5093973986007	6	1.63	0.627150725344636	0.530560439252584	NA	NA	NA
chr11	48431267	0.0177957740534453	0.961084070088458	16.3391372912457	6	1.33	0.048793239208972	0.961084070088458	NA	NA	NA
chr11	48431488	0.400067968687196	0.251983884435107	7.96704784912568	5.3	1.42	1.14554398847221	0.251983884435107	NA	NA	NA
chr11	48431491	0.392012122930429	0.262546588808272	6.17556375583381	5.5	1.27	1.1203923843986	0.262546588808272	NA	NA	NA
chr11	48431903	0.600354980939097	0.0664846429114537	20.4678513739149	5.9	1.45	1.83514206300104	0.0664846429114536	NA	NA	NA
chr11	48432030	0.0699277686651739	0.847778806245982	16.8112106419596	4.3	1.49	0.191953274524114	0.847778806245982	NA	NA	NA
chr11	48432125	0.129528639405271	0.721362287338678	6.91707509776247	4.4	1.78	0.356638719208179	0.721362287338678	NA	NA	NA
chr11	48432152	0.154663802798807	0.669650521883886	18.3240610451862	3.9	1.2	0.426627695703547	0.669650521883886	NA	NA	NA
chr11	48432485	0.0950110617233198	0.794029325568828	13.1965315470497	4.3	1.49	0.261081930967988	0.794029325568828	OR4C10P	NA	NA
chr11	48432591	0.0724618560319857	0.842319364471365	16.5817439263122	5.3	2.11	0.198927618931478	0.842319364471365	OR4C10P	NA	NA
chr11	48432788	0.439832965327614	0.203384145883462	10.8491942118707	5.1	1.66	1.2719689662466	0.203384145883462	OR4C10P	NA	NA
chr11	48432831	0.343474640393235	0.331191539305936	14.9510410687148	4.7	2.36	0.971716633840736	0.331191539305935	OR4C10P	NA	NA
chr11	48433024	0.258982243910592	0.469969377075657	15.7900304223537	5.1	1.91	0.722528878391267	0.469969377075657	OR4C10P	NA	NA
chr11	48433129	0.595399793332111	0.0693601807497294	7.27805848126357	4.2	2.15	1.81606644151157	0.0693601807497295	OR4C10P	NA	NA
chr11	48433558	0.116562118220373	0.74845655511153	22.7547352191549	4.6	1.43	0.320675184100243	0.74845655511153	NA	NA	NA
chr11	48433618	0.28992465812643	0.416464391800301	25.4958425637444	4.2	1.69	0.812570428538507	0.416464391800301	NA	NA	NA
chr11	48433663	0.0517222694473952	0.887159728006622	19.8731130804892	3.1	1.37	0.141899071152577	0.887159728006622	NA	NA	NA
chr11	48433804	0.00712387931847236	0.984417304823287	26.9161292188105	5.2	1.81	0.0195312538555691	0.984417304823287	NA	NA	NA
chr11	48433881	0.282079718886069	0.429748999277155	15.1516966618046	5.4	1.71	0.789621241446093	0.429748999277155	NA	NA	NA
chr11	48433977	0.296556305416949	0.405387469903496	21.7252847802498	4.9	1.85	0.832038045781201	0.405387469903496	NA	NA	NA
chr11	48434382	0.498309575873896	0.142678567920594	33.245755912169	3.5	2.55	1.46588885780967	0.142678567920594	NA	NA	NA
chr11	48434800	0.258903406048338	0.470109418355591	5.79541930735961	5.3	2.21	0.722301032320358	0.470109418355591	NA	NA	NA
chr11	48434861	0.401856206933921	0.249671737552254	5.49421670505929	5	1.76	1.15114706675792	0.249671737552254	NA	NA	NA
chr11	48434879	0.0469915158827951	0.89743274826493	15.7223262905281	4.3	1.57	0.128905090976996	0.89743274826493	NA	NA	NA
chr11	48434926	0.460044430204609	0.18095416485768	22.0774343991389	4.8	1.69	1.33782293119193	0.18095416485768	NA	NA	NA
chr11	48434970	0.0915285307459999	0.801450250972593	9.21867960893555	5.4	2.12	0.251470650241112	0.801450250972593	NA	NA	NA
chr11	48434975	0.0235461715647717	0.948521296966616	12.0198084834093	6.2	2.1	0.0645638138089242	0.948521296966616	NA	NA	NA
chr11	48434986	0.191465680429962	0.596188030739527	15.2249702028483	5.6	1.71	0.529890243983112	0.596188030739527	NA	NA	NA
chr11	48434996	0.401856206933921	0.249671737552254	5.49421670505929	6	1.56	1.15114706675792	0.249671737552254	NA	NA	NA
chr11	48435020	0.21083319175549	0.558761949154364	15.2277731963841	5.8	1.81	0.584681420501763	0.558761949154364	NA	NA	NA
chr11	48435030	0.308372840791238	0.386004299087622	12.9897104401819	5.2	1.14	0.866886321109761	0.386004299087622	NA	NA	NA
chr11	48435060	0.154934464442472	0.669100000848467	9.05447989589384	5.6	1.35	0.42738353095867	0.669100000848466	NA	NA	NA
chr11	48435064	0.413681121205868	0.234681434596809	8.78026627103565	5.7	1.49	1.18838583477978	0.234681434596809	NA	NA	NA
chr11	48435198	0.295277967374479	0.407511676125062	15.4720607641676	5.7	1.16	0.828280477835036	0.407511676125062	NA	NA	NA
chr11	48435214	0.356689326789509	0.311663819209927	14.3556917562039	4.5	2.01	1.01173700063586	0.311663819209926	NA	NA	NA
chr11	48435297	0.294777363310989	0.408344965367472	11.2203863741955	4.9	1.37	0.826809639806281	0.408344965367472	NA	NA	NA
chr11	48435304	0.0290231196928639	0.936565377287212	8.00053357590283	4.9	1.45	0.0795874496403483	0.936565377287212	NA	NA	NA
chr11	48435321	0.47251543378129	0.167879121529962	19.5496713733	5.4	1.51	1.37905070327422	0.167879121529962	NA	NA	NA
chr11	48435327	0.22713611696265	0.527989446994876	4.87028896981803	4.5	1.78	0.63107811948009	0.527989446994876	NA	NA	NA
chr11	48435359	0.258903406048338	0.470109418355591	4.83048199268424	5.2	1.48	0.722301032320358	0.470109418355591	NA	NA	NA
chr11	48435410	0.142674065540308	0.694176327494737	8.66090933797451	4.9	1.85	0.393193828580273	0.694176327494737	NA	NA	NA
chr11	48435498	0.101466278795972	0.780313576217331	20.5502421672203	4.1	1.79	0.278910414164313	0.780313576217331	NA	NA	NA
chr11	48435843	0.406332756329421	0.243935698606539	22.2442447845467	4.3	1.16	1.16520579963211	0.243935698606539	NA	NA	NA
chr11	48435950	0.802055772412661	0.00524904832840267	11.3880706470376	3.6	1.43	2.79133888232487	0.00524904832840267	NA	NA	NA
chr11	48436140	0.360558731122531	0.306063312255929	9.32643238666856	3.4	1.26	1.02351732590559	0.306063312255929	NA	NA	NA
chr11	48436143	0.392326020208216	0.262130525004437	6.89869672692252	3.6	1.43	1.12136970732406	0.262130525004437	NA	NA	NA
chr11	48436516	0.0409213369455133	0.910634323458572	36.1888939287333	3.6	2.17	0.112238474738351	0.910634323458572	NA	NA	NA
chr11	48436895	0.168414358892184	0.641866221966212	28.5730232260227	4.1	1.37	0.465091096143115	0.641866221966212	NA	NA	NA
chr11	48437967	0.0618540228250091	0.865210806524029	29.8171800889617	4.1	1.45	0.169744842547482	0.865210806524029	NA	NA	NA
chr11	48438262	0.201618415208246	0.576454959322093	20.037289864157	4.6	1.65	0.558570380362522	0.576454959322093	NA	NA	NA
chr11	48438818	0.0715138049982547	0.844361150658071	26.4136058592425	4.3	1.06	0.196318157023152	0.844361150658071	NA	NA	NA
chr11	48438849	0.645587088068439	0.043785542682731	17.826903397257	3.6	1.35	2.01613804548043	0.0437855426827309	NA	NA	NA
chr11	48438901	0.0412016487425821	0.910024237747796	19.4596545700939	4.5	1.43	0.113007968486583	0.910024237747797	NA	NA	NA
chr11	48438905	0.298623150013815	0.401964206371701	18.7013883443266	4.6	1.26	0.838118406273868	0.401964206371701	NA	NA	NA
chr11	48438997	0.0553111681467282	0.879376298214945	25.491491217203	4.4	1.26	0.151759916058551	0.879376298214945	NA	NA	NA
chr11	48439108	0.199941356343352	0.579697500746896	25.2991627876802	2.9	1.29	0.553826631123187	0.579697500746896	NA	NA	NA
chr11	48439929	0.231168714291448	0.520486113773784	20.7686309396826	4.9	1.52	0.642596254959129	0.520486113773784	NA	NA	NA
chr11	48440211	0.596294130205231	0.0688353000210388	13.1245968152064	4.6	1.9	1.81949923107875	0.0688353000210389	NA	NA	NA
chr11	48440650	0.401114397806435	0.25062943938839	11.7308817801165	4.3	1.49	1.1488218700673	0.25062943938839	NA	NA	NA
chr11	48440997	0.330326175385682	0.351229163934813	14.9855745677982	4.1	1.2	0.932207763786594	0.351229163934814	NA	NA	NA
chr11	48441168	0.655546071589457	0.0396053946244205	20.6117251650027	3.4	1.58	2.05784104438355	0.0396053946244206	NA	NA	NA
chr11	48441339	0.301537301284754	0.397161182004881	31.6513212297043	3.7	1.89	0.846702110614785	0.397161182004881	NA	NA	NA
chr11	48442160	0.306612066710197	0.388863486253221	31.2050603194668	3.3	1.49	0.861680268969087	0.388863486253221	NA	NA	NA
chr11	48442339	0.144016262004693	0.691417569151752	12.6722065647012	4.4	1.9	0.39693204987922	0.691417569151752	NA	NA	NA
chr11	48442499	0.163855725456375	0.651035061772481	14.5780554804401	4.4	1.43	0.452324731533946	0.651035061772481	NA	NA	NA
chr11	48442553	0.548349844043098	0.10075154771357	27.0563776059213	4	1.76	1.64122100152272	0.10075154771357	NA	NA	NA
chr11	48442678	0.0152610494689938	0.966624228215646	18.7171667920597	4.7	1.16	0.0418425330495372	0.966624228215646	NA	NA	NA
chr11	48444610	0.175557795616216	0.627586145726034	14.531437274172	4.1	1.1	0.485127161987566	0.627586145726034	NA	NA	NA
chr11	48444616	0.100617202713569	0.782114621053135	18.0463088395509	3.9	1.1	0.27656437708467	0.782114621053135	NA	NA	NA
chr11	48444648	0.312571403522206	0.379228097115544	28.0073550032254	3.7	1.42	0.879319442214095	0.379228097115544	NA	NA	NA
chr11	48444797	0.0837976560192433	0.8179744063008	19.3225182176127	3.4	1.26	0.230151038377375	0.8179744063008	NA	NA	NA
chr11	48445000	0.695697568307614	0.0254770438564495	13.7633065794624	4.2	1.4	2.23409164173562	0.0254770438564496	NA	NA	NA
chr11	48445726	0.0232966297799682	0.949066271770089	32.0163453949448	3.3	1.77	0.063879379178621	0.949066271770089	NA	NA	NA
chr11	48445864	0.344299160233778	0.329955098237504	30.7017841602467	3.3	1.42	0.974204323818101	0.329955098237504	NA	NA	NA
chr11	48446788	0.281845931461697	0.430147873790114	13.7789950981042	4.6	2.01	0.788938634212418	0.430147873790113	NA	NA	NA
chr11	48447005	0.0995011703042003	0.784483346566982	13.11630645654	4	1.83	0.273481193983624	0.784483346566982	NA	NA	NA
chr11	48447096	0.391820904013065	0.262800223179205	22.8346433606355	4.1	1.37	1.1197971286004	0.262800223179205	NA	NA	NA
chr11	48447116	0.489113392129458	0.15137925607729	15.6340877628696	4.5	1.84	1.4346766673826	0.15137925607729	NA	NA	NA
chr11	48447130	0.0833637742904341	0.8189037703411	20.3578460634123	4	1.76	0.228955156403069	0.8189037703411	NA	NA	NA
chr11	48447153	0.0476570326146367	0.895986689975282	21.3200158312682	3.4	1.43	0.130732792907844	0.895986689975282	NA	NA	NA
chr11	48447194	0.175622995800407	0.627456310033202	17.632310977689	4.5	1.65	0.485310215713022	0.627456310033202	NA	NA	NA
chr11	48447543	0.182383902071571	0.614043562397227	18.02506096054	4.5	1.78	0.504309984303223	0.614043562397227	NA	NA	NA
chr11	48447558	0.281371134108895	0.430958472670909	17.2246763240778	3.8	1.62	0.787552560617174	0.430958472670909	NA	NA	NA
chr11	48447580	0.490604180898453	0.149947494149433	7.44127025076923	4.3	2.06	1.43971695610088	0.149947494149433	NA	NA	NA
chr11	48447683	0.316758216728001	0.372529487412365	23.7916087779256	3.8	1.75	0.891745261548064	0.372529487412365	NA	NA	NA
chr11	48447893	0.266210476900141	0.457208358334965	30.9441880702146	3.3	1.7	0.743451526725435	0.457208358334965	NA	NA	NA
chr11	48448182	0.401856206933921	0.249671737552254	4.57942962366692	3.6	2.01	1.15114706675792	0.249671737552254	NA	NA	NA
chr11	48448199	0.0149791815483023	0.96724039148879	30.2270198310887	3.9	1.73	0.0410696230104274	0.96724039148879	NA	NA	NA
chr11	48448272	0.757699105209268	0.0111225892436592	14.0092671043971	4.3	1.83	2.53882358678661	0.0111225892436593	NA	NA	NA
chr11	48449239	0.483656976329561	0.156690096666471	11.6689348021729	3.1	1.85	1.41629176926918	0.156690096666471	NA	NA	NA
chr11	48451877	0.177144031784881	0.624430029343135	39.8927459856388	2.5	2.01	0.489581557650461	0.624430029343135	NA	NA	NA
chr11	48451906	0.565812493856865	0.0882200552050843	25.4346336283904	2.8	2.1	1.70486258839892	0.0882200552050842	NA	NA	NA
chr11	48452454	0.0209876469335257	0.954109739696807	25.4025321208321	2.9	2.64	0.0575466583221901	0.954109739696807	NA	NA	NA
chr11	48473936	0.286415096389763	0.422383394291934	41.7628560549214	1.6	1.07	0.802293166612514	0.422383394291934	NA	NA	NA
chr11	48498173	0.34051858567483	0.3356439854177	21.7916963214248	3.2	1.62	0.962807800477947	0.3356439854177	NA	NA	NA
chr11	48500559	0.369344591171704	0.293546296932656	27.324597582417	3.3	1.7	1.05037377749484	0.293546296932656	NA	NA	NA
chr11	48500649	0.0344063994276285	0.924825035531611	14.638909886506	3.4	1.96	0.0943576758440669	0.924825035531611	NA	NA	NA
chr11	48500703	0.58567939250175	0.0752339842931615	13.6806565310561	3.1	2.13	1.77903524217147	0.0752339842931615	NA	NA	NA
chr11	48500717	0.480194428148869	0.160117771969237	30.1002645012296	3.2	2.39	1.40467557523994	0.160117771969237	NA	NA	NA
chr11	48500924	0.490708525394529	0.149847590145367	31.1804624199537	2.9	2.33	1.44007001953498	0.149847590145367	NA	NA	NA
chr11	48501639	0.0848137168825812	0.815798829428625	27.9059999143797	3.2	1.99	0.232951806055862	0.815798829428625	NA	NA	NA
chr11	48508611	0.539551217427695	0.107470585517744	13.8602920280307	3.5	1.18	1.60966694205038	0.107470585517744	NA	NA	NA
chr11	48509291	0.00279612655329316	0.993883520985423	29.8263817561372	3.2	1.69	0.00766594470262323	0.993883520985423	NA	NA	NA
chr11	48509607	0.192074121244617	0.594998573967044	33.1051456593114	2.4	1.26	0.531606482629236	0.594998573967044	NA	NA	NA
chr11	48509686	0.125271958383508	0.730227658396827	31.7620229977773	3.6	1.96	0.344822710681792	0.730227658396827	NA	NA	NA
chr11	48512509	0.421760452237992	0.224739105858055	26.731529820357	3.8	1.81	1.21402256930113	0.224739105858055	OR4A40P	NA	NA
chr11	48512645	0.291302998448336	0.414150508360082	15.7851996468761	3.9	1.73	0.81661145218438	0.414150508360082	OR4A40P	NA	NA
chr11	48514419	0.260966531503807	0.466450713405569	14.746142651888	3.8	2.1	0.728266094173846	0.466450713405569	NA	NA	NA
chr11	48518039	0.543220643365221	0.104635123437093	11.1934135983182	3.5	1.43	1.6227861688086	0.104635123437093	NA	NA	NA
chr11	48518047	0.472000504017265	0.168407460757087	7.52850867569691	3.9	1.45	1.37733900666801	0.168407460757087	NA	NA	NA
chr11	48518077	0.401616554431571	0.249980914315003	14.4224547989021	3.8	1.55	1.15039573905128	0.249980914315003	NA	NA	NA
chr11	48518085	0.347910704247827	0.324567425942321	16.1060536793764	4	1.7	0.985115326213746	0.324567425942321	NA	NA	NA
chr11	48518161	0.360558731122531	0.306063312255929	13.9910476847713	4.2	2.1	1.02351732590559	0.306063312255929	NA	NA	NA
chr11	48518165	0.392326020208216	0.262130525004437	9.19734247633311	4.1	1.91	1.12136970732406	0.262130525004437	NA	NA	NA
chr11	48518177	0.0596300629981785	0.870022062520303	7.35858510404981	4	1.89	0.163630462230936	0.870022062520303	NA	NA	NA
chr11	48518206	0.149056700926364	0.681086806916127	16.0133160221487	3.9	1.52	0.410980536081133	0.681086806916127	NA	NA	NA
chr11	48518217	0.0435506448605188	0.904913447886082	29.4230714562528	4	1.94	0.119456819714892	0.904913447886082	NA	NA	NA
chr11	48518237	0.258903406048337	0.47010941835559	9.65806627571479	4.1	2.13	0.722301032320361	0.47010941835559	NA	NA	NA
chr11	48518251	0.0703510082235517	0.846866566694134	17.2459749225908	3.5	1.43	0.193117986394268	0.846866566694134	NA	NA	NA
chr11	48518262	0.0501486186024763	0.890575363796556	7.36242739685744	4	1.94	0.137576203151739	0.890575363796556	NA	NA	NA
chr11	48518295	0.401856206933921	0.249671737552254	4.57942962366692	3.9	1.85	1.15114706675792	0.249671737552254	NA	NA	NA
chr11	48518311	0.50818153124584	0.133686255837027	7.67402654303535	4	2	1.49972266951233	0.133686255837027	NA	NA	NA
chr11	48518523	0.22549787935058	0.531050156581692	8.31966442916915	3.8	1.55	0.626403740749983	0.531050156581692	NA	NA	NA
chr11	48518753	0.670956117511029	0.0336810189010269	9.47672174886811	3.9	2.08	2.1238699605387	0.033681018901027	NA	NA	NA
chr11	48518858	0.623234759681772	0.0542204357432033	17.5503246547316	4.5	2.01	1.9250713251279	0.0542204357432032	NA	NA	NA
chr11	48521452	0.226774207671837	0.528664982083314	25.0137800558648	4	1.7	0.630045245469017	0.528664982083315	NA	NA	NA
chr11	48521474	0.282669443485135	0.428743607285346	16.9103428930968	4.2	1.81	0.7913434371874	0.428743607285346	NA	NA	NA
chr11	48523073	0.484697561185197	0.155668723709957	24.0736794036363	3.7	1.77	1.41979035504257	0.155668723709957	NA	NA	NA
chr11	48523117	0.23519150288611	0.513045076435822	21.341946083823	4.1	2.02	0.654103578061048	0.513045076435822	NA	NA	NA
chr11	48523249	0.239781640042596	0.5046090903714	29.6883412990105	4.5	1.84	0.667255273437617	0.5046090903714	NA	NA	NA
chr11	48523552	0.101388959937255	0.780477544776564	27.9548743089958	3.9	1.2	0.278696765743043	0.780477544776564	NA	NA	NA
chr11	48524010	0.253756115652356	0.479292250978652	22.3256199114271	4.8	1.93	0.707441345240305	0.479292250978652	NA	NA	NA
chr11	48524426	0.0219944706065276	0.951910363735031	31.9907559873749	5	2.05	0.0603079582286662	0.951910363735031	NA	NA	NA
chr11	48524818	0.186651699975177	0.605629254882389	17.134145265513	5.1	2.28	0.51632239859574	0.605629254882389	NA	NA	NA
chr11	48525248	0.185236888217274	0.608414104660242	6.58819741153818	5.2	2.2	0.51233852869354	0.608414104660242	NA	NA	NA
chr11	48525649	0.141341320759505	0.696918862259934	16.4460291595516	4.5	2.42	0.389483029232446	0.696918862259934	NA	NA	NA
chr11	48526005	0.0932893702955975	0.797696254325606	29.6871196327955	4.5	2.22	0.256329714933839	0.797696254325607	NA	NA	NA
chr11	48526148	0.766794593578893	0.00965889414103447	7.95749319461675	5.2	2.3	2.58780750199498	0.00965889414103449	OR4A43P	NA	NA
chr11	48526383	0.125687399663454	0.7293611348231	24.9855065020968	5	2	0.345975489862908	0.729361134823101	OR4A43P	NA	NA
chr11	48526423	0.282298295736908	0.42937623122455	19.6315770304648	5.6	2.41	0.790259504583136	0.42937623122455	OR4A43P	NA	NA
chr11	48526686	0.766325958674054	0.00973078813812928	10.3439587350707	5.4	2.91	2.58525188106549	0.00973078813812922	OR4A43P	NA	NA
chr11	48526794	0.0072100963390636	0.984228734152313	20.746836184334	5.6	2.84	0.0197676377735306	0.984228734152313	OR4A43P	NA	NA
chr11	48528319	0.208095335155012	0.56399676860841	12.9991378179265	6.9	3.38	0.576915160574516	0.56399676860841	NA	NA	NA
chr11	48528491	0.0895361620596725	0.80570226586033	24.7299540015923	6.7	3.71	0.245974120659451	0.80570226586033	NA	NA	NA
chr11	48528578	0.430757554955918	0.213954795288851	12.4219774466914	6.7	3.2	1.24276404563616	0.213954795288851	NA	NA	NA
chr11	48528606	0.0879543239738496	0.809081420456715	9.00098508463449	6.2	2.86	0.241611228871793	0.809081420456715	NA	NA	NA
chr11	48529402	0.245432799886836	0.494304090487587	18.4087970659743	5.8	2.04	0.683479197910407	0.494304090487587	NA	NA	NA
chr11	48529637	0.174383040828443	0.629927054612518	27.1263430039395	6.4	2.46	0.481829523439718	0.629927054612518	NA	NA	NA
chr11	48529942	0.0412955681267553	0.909819835992511	16.8417845223624	7	3.09	0.11326579289819	0.909819835992511	NA	NA	NA
chr11	48530312	0.536433640182781	0.109917259421361	26.6152099569012	6	2.94	1.59856514572085	0.109917259421361	NA	NA	NA
chr11	48530707	0.104724354306361	0.773411399254449	22.7822962159637	5.3	2.5	0.287915529442159	0.773411399254449	NA	NA	NA
chr11	48530832	0.283714535202427	0.426964566710671	9.46016804000625	6.7	2.54	0.794396627832923	0.426964566710671	NA	NA	NA
chr11	48531158	0.00313664614292065	0.993138654068322	19.6230002932778	6.1	2.92	0.00859952784788285	0.993138654068322	NA	NA	NA
chr11	48531279	0.260318449615243	0.467598648147528	19.0404918176817	5.2	2.53	0.726391748634437	0.467598648147528	NA	NA	NA
chr11	48531422	0.259862450564185	0.468407097918082	6.78671420909333	6.2	2.9	0.725073243677526	0.468407097918082	NA	NA	NA
chr11	48531479	0.305255546052604	0.391073222867614	22.7259607278712	5.6	2.76	0.85767269251742	0.391073222867614	NA	NA	NA
chr11	48532026	0.24357729175194	0.49767770392335	13.3399537920062	5.6	2.32	0.678148244728593	0.49767770392335	NA	NA	NA
chr11	48532171	0.0506415367406911	0.889505299829382	18.6453479210067	5.1	2.69	0.138930208102796	0.889505299829382	NA	NA	NA
chr11	48532275	0.32391096231812	0.361222289624534	22.6103897137902	5.8	2.7	0.913038507107385	0.361222289624534	NA	NA	NA
chr11	48532312	0.1693799513488	0.639929643735009	24.0269199233234	5.6	2.22	0.467797171219299	0.639929643735009	NA	NA	NA
chr11	48532364	0.196088265420025	0.587173022689579	7.5613193248941	6.1	2.56	0.54293722806415	0.587173022689579	NA	NA	NA
chr11	48532419	0.140424612852557	0.698807111119253	11.7036954091088	6.4	2.76	0.386931242372068	0.698807111119253	NA	NA	NA
chr11	48532526	0.0919359274042961	0.800581379352399	8.25637987416441	6.3	2.54	0.25259476039325	0.800581379352399	NA	NA	NA
chr11	48532552	0.106540314684578	0.76957048557419	16.1218213912472	5.9	2.18	0.292936766173056	0.76957048557419	NA	NA	NA
chr11	48532805	0.188227651615849	0.602532604215358	13.3766110643929	6.5	2.76	0.520761962033861	0.602532604215358	NA	NA	NA
chr11	48532868	0.309940974555487	0.383466575242594	24.6731783608659	3.7	1.64	0.871526807345441	0.383466575242594	NA	NA	NA
chr11	48532957	0.546173371944978	0.102388118927128	6.95434403164779	6.4	3.24	1.63338467106596	0.102388118927128	NA	NA	NA
chr11	48533070	0.333749577750692	0.34595430901438	28.2294721391864	6.2	3.05	0.942465612019937	0.34595430901438	NA	NA	NA
chr11	48533283	0.405339521486573	0.245201958320377	27.6356209277634	4.6	2.37	1.16208249222789	0.245201958320377	NA	NA	NA
chr11	48533308	0.200702492204601	0.578225022200933	34.9156532435478	5.6	3.31	0.555979275861037	0.578225022200933	NA	NA	NA
chr11	48533581	0.148684327201711	0.681848407441653	21.9312305094719	7.1	2.77	0.409942118980351	0.681848407441653	NA	NA	NA
chr11	48533590	0.197507506359384	0.584415361100562	11.0534309126043	6.6	2.5	0.546946684827906	0.584415361100562	NA	NA	NA
chr11	48533648	0.468834162073774	0.171678074025043	7.57666440382002	6.8	2.66	1.36683166845695	0.171678074025043	NA	NA	NA
chr11	48533654	0.14597130508609	0.687405012199889	10.3455387172384	6.9	2.51	0.40237914996498	0.687405012199889	NA	NA	NA
chr11	48533703	0.102385259750282	0.778365310417292	12.9512325726943	5.6	2.17	0.281449950987164	0.778365310417292	NA	NA	NA
chr11	48533709	0.15274753223947	0.673552222084027	7.60269079620521	6.9	2.73	0.42127782331034	0.673552222084027	NA	NA	NA
chr11	48533732	0.426675471714504	0.218810171693318	5.90742434676499	6.4	2.55	1.2296981184052	0.218810171693318	NA	NA	NA
chr11	48533755	0.166332625444046	0.64604792256979	14.8142049381927	6.7	2.98	0.459259367607461	0.64604792256979	NA	NA	NA
chr11	48533803	0.00395652646993302	0.991345233830522	15.557837090141	5.8	2.49	0.0108473535173958	0.991345233830522	NA	NA	NA
chr11	48533825	0.129867504596472	0.720657801919097	18.3942404813434	5.9	2.81	0.357579793917903	0.720657801919097	NA	NA	NA
chr11	48533913	0.0428587728375297	0.906418458225497	12.5613826576598	5.6	2.91	0.117557276907844	0.906418458225497	NA	NA	NA
chr11	48534015	0.272252230909733	0.446662783550178	21.7156130724921	5.4	3.1	0.760990429645853	0.446662783550178	NA	NA	NA
chr11	48534406	0.00923078604034841	0.979809375986159	30.4405656763432	5.5	3.1	0.0253078958322166	0.979809375986159	NA	NA	NA
chr11	48535290	0.427268015672895	0.218101503624429	15.5019118363936	6.7	3.74	1.2315920728107	0.218101503624429	NA	NA	NA
chr11	48535871	0.1564658534529	0.66598786178812	13.5875095587352	6.7	2.98	0.431660937765721	0.66598786178812	NA	NA	NA
chr11	48536299	0.329238278921352	0.352913873131526	23.2754188643709	7.3	3.56	0.928952172494436	0.352913873131526	NA	NA	NA
chr11	48536684	0.0289674325749335	0.936686885875237	33.9375430932392	7.1	3.25	0.0794346790629494	0.936686885875237	NA	NA	NA
chr11	48536793	0.512231012779659	0.130101191671188	20.4830281623754	6.6	3.5	1.51370296874323	0.130101191671188	NA	NA	NA
chr11	48538428	0.0856116102236691	0.814091183505624	20.4599855760409	6	2.62	0.235151454159817	0.814091183505624	NA	NA	NA
chr11	48538530	0.232712810955565	0.517624730977804	17.2150370806711	6.9	3.25	0.647011144151192	0.517624730977804	NA	NA	NA
chr11	48538932	0.267543677224178	0.454871797141432	9.38310517311654	7.7	3.13	0.747317722508561	0.454871797141432	NA	NA	NA
chr11	48539194	0.269991027877986	0.450596596686621	18.7095938209648	6.8	3.08	0.754420781803457	0.450596596686621	NA	NA	NA
chr11	48539333	0.1251753943687	0.730429110135621	24.9245225756453	4.7	1.89	0.344554775159522	0.730429110135622	NA	NA	NA
chr11	48539679	0.074182251189463	0.838616373966161	16.8130380377238	4.5	2.55	0.203663619181238	0.838616373966161	NA	NA	NA
chr11	48540106	0.000737487528915197	0.998386746907904	14.1113722824927	8.1	3.6	0.00202191428503467	0.998386746907904	NA	NA	NA
chr11	48540243	0.180859394678701	0.617059171780142	11.4831071375117	7.8	3.08	0.500022589219171	0.617059171780142	NA	NA	NA
chr11	48540532	0.399939476911888	0.25215047738927	13.5603800273528	7.1	2.88	1.14514166763036	0.25215047738927	NA	NA	NA
chr11	48540573	0.0735017609415063	0.840080728790313	16.0342640341864	7	2.98	0.201790218459453	0.840080728790313	NA	NA	NA
chr11	48540695	0.573865414565652	0.0827954310279024	16.8063349462424	7.1	2.51	1.73469167851882	0.0827954310279024	NA	NA	NA
chr11	48541178	0.410824266697376	0.23825535741386	20.8195952787325	7.3	3.09	1.17935873981462	0.23825535741386	NA	NA	NA
chr11	48541567	0.0604344377420028	0.86828144835747	14.5933045553808	7.7	3.2	0.165841802007475	0.86828144835747	NA	NA	NA
chr11	48541656	0.152168452839903	0.674732665445335	25.0885332930049	7.9	3.35	0.419661621340271	0.674732665445335	NA	NA	NA
chr11	48541756	0.42367452925995	0.222419422971572	20.3931064947911	5.4	2.8	1.22011990738483	0.222419422971572	NA	NA	NA
chr11	48542032	0.281754044594362	0.430304692732384	10.5072246867925	8.1	3.03	0.788670365394653	0.430304692732384	NA	NA	NA
chr11	48542064	0.288563519876598	0.418755349381839	14.3090428783277	8.3	3.65	0.808582473573314	0.418755349381839	NA	NA	NA
chr11	48542091	0.580087464131881	0.0787547265551744	16.1149335781827	9	3.4	1.75795758474825	0.0787547265551745	NA	NA	NA
chr11	48542548	0.788995711595374	0.00666380360438379	9.60411412173947	4.5	2.72	2.71319422604265	0.00666380360438379	NA	NA	NA
chr11	48542556	0.67151537378815	0.033478098368426	10.7291942090226	8.5	3.95	2.12630227961149	0.033478098368426	NA	NA	NA
chr11	48543085	0.207650449381409	0.56484917145791	7.44490837929487	7.7	3.16	0.57565385509675	0.56484917145791	NA	NA	NA
chr11	48543282	0.173609628990502	0.631469838038294	14.9188204880652	6.8	3.49	0.479659067520018	0.631469838038294	NA	NA	NA
chr11	48543336	0.067137801330818	0.853796258088384	17.7400688374467	7.2	3.39	0.184276870211987	0.853796258088384	NA	NA	NA
chr11	48543512	0.17920346199205	0.620340599307577	19.94945809324	8.1	3.98	0.495367687457365	0.620340599307577	NA	NA	NA
chr11	48543944	0.274199897413904	0.443286981686072	18.7470993792491	7.9	2.69	0.766654468191227	0.443286981686072	NA	NA	NA
chr11	48544204	0.429188826967891	0.215813306593608	18.2783346964562	8.4	2.8	1.23773777773113	0.215813306593608	NA	NA	NA
chr11	48544513	0.153155128271861	0.672721729017014	16.7286925878023	7.7	2.36	0.422415550993439	0.672721729017014	NA	NA	NA
chr11	48544643	0.321436625938289	0.365114159300078	17.2826922640256	7.7	2.26	0.905663175243892	0.365114159300078	NA	NA	NA
chr11	48544661	0.21729252991391	0.546487014068324	22.8822056520724	7	2.16	0.603032582384933	0.546487014068324	NA	NA	NA
chr11	48544690	0.064612259155991	0.859249262036973	12.276816355383	8	2.83	0.17732990523445	0.859249262036973	NA	NA	NA
chr11	48544774	0.139523031769194	0.700665653279481	19.7893066145539	8.2	2.62	0.384422059349741	0.700665653279481	NA	NA	NA
chr11	48544819	0.209043918798165	0.562180931961644	19.3018233800841	7.2	3.26	0.579605131204682	0.562180931961644	NA	NA	NA
chr11	48544882	0.317550428003951	0.371268627846343	21.3636937385516	6.9	2.85	0.89409955413893	0.371268627846343	NA	NA	NA
chr11	48545098	0.247797944718519	0.490018082065021	19.4361871889255	7.5	3.37	0.690280064519908	0.490018082065021	NA	NA	NA
chr11	48545154	0.16000785950117	0.658807307546073	21.2527948194236	7.6	3.37	0.44156045190975	0.658807307546073	NA	NA	NA
chr11	48546002	0.360558731122534	0.306063312255927	4.66461529810276	7.3	2.79	1.0235173259056	0.306063312255927	NA	NA	NA
chr11	48546262	0.529385556169057	0.115576732677415	3.71998819683011	7.3	3.33	1.57361392204922	0.115576732677415	NA	NA	NA
chr11	48546271	0.0616614401312968	0.865627279277404	8.42836666422374	7.2	3.26	0.169215320843151	0.865627279277404	NA	NA	NA
chr11	48546308	0.0841319828423169	0.817258425638969	25.868018049545	6.7	3.68	0.231072568482311	0.817258425638969	NA	NA	NA
chr11	48546654	0.10670851480964	0.769214954672254	7.19754935032709	7.1	3.18	0.293401924420204	0.769214954672254	NA	NA	NA
chr11	48546664	0.508225807751328	0.133646732170172	9.43455792259236	6.9	3.35	1.49987520380337	0.133646732170172	NA	NA	NA
chr11	48546690	0.408209664751039	0.241552871533007	2.10603308233373	7.5	3.57	1.17111421312786	0.241552871533008	NA	NA	NA
chr11	48546695	0.323213511160542	0.362317199737001	5.29012387860476	7.3	3.56	0.910958576930958	0.362317199737001	NA	NA	NA
chr11	48546722	0.489992892153457	0.150533580952061	20.6888687173798	7.1	3.21	1.43764931504413	0.150533580952061	NA	NA	NA
chr11	48546801	0.512671109728704	0.129715184768514	14.7036703917126	7.1	3.28	1.51522598466201	0.129715184768514	NA	NA	NA
chr11	48546845	0.459764638901343	0.181254196624413	15.8306126819402	6.9	3.14	1.33690332111698	0.181254196624413	NA	NA	NA
chr11	48547018	0.394715085408104	0.258975779960799	9.22831065976404	5.9	3.35	1.12881524558157	0.258975779960799	NA	NA	NA
chr11	48547064	0.459706150641711	0.181316953125939	10.3298588822034	6.7	2.95	1.33671111269746	0.181316953125939	NA	NA	NA
chr11	48547285	0.312231295404135	0.379774823589285	28.3267546744297	5.3	3.16	0.878311266044317	0.379774823589285	NA	NA	NA
chr11	48547557	0.518684460714472	0.12451174128996	22.935406273391	7	3.4	1.5361086249575	0.12451174128996	NA	NA	NA
chr11	48547607	0.330192842135296	0.351435424076606	26.8018803716059	7.1	3.81	0.931808648945321	0.351435424076606	NA	NA	NA
chr11	48547619	0.0555029693574791	0.878960585343298	10.3209322055788	6.1	3.41	0.152286990471013	0.878960585343298	NA	NA	NA
chr11	48547708	0.0248651776097197	0.94564104118695	12.575369029778	6.2	3.65	0.0681816411646	0.94564104118695	NA	NA	NA
chr11	48547731	0.0271240494847037	0.940709775239764	6.87297242361278	6.4	3.03	0.0743777970599742	0.940709775239764	NA	NA	NA
chr11	48547757	0.0714563049283714	0.844485013626169	14.7415086774159	5.7	3.13	0.196159899738847	0.844485013626169	NA	NA	NA
chr11	48547868	0.379065121708691	0.280022928702427	28.7480797089503	6.6	3.1	1.08026783483187	0.280022928702427	NA	NA	NA
chr11	48547948	0.0339073206220201	0.925912953655642	29.8408680005808	5.4	3.66	0.0929881773218583	0.925912953655641	NA	NA	NA
chr11	48548422	0.951166346725696	2.345172677792e-05	3.13283832956356	5.9	3.7	4.22920625424092	2.34517267778678e-05	NA	NA	NA
chr11	48549479	0.0874446063413495	0.81017089785433	31.8718540663635	5	3.3	0.240205567403576	0.81017089785433	NA	NA	NA
chr11	48549802	0.266099549085481	0.45740301180487	20.4870945149023	6.2	2.86	0.743129944645638	0.45740301180487	NA	NA	NA
chr11	48551124	0.169035633250294	0.640619979299776	22.0107987712723	5.2	2.44	0.46683213977872	0.640619979299776	NA	NA	NA
chr11	48551178	0.408169090109312	0.241604244448798	10.8018782095071	6.2	2.57	1.17098639838871	0.241604244448798	NA	NA	NA
chr11	48551340	0.294317407222378	0.409111305935109	18.8487124803665	6.1	2.47	0.825458549980155	0.409111305935109	NA	NA	NA
chr11	48551749	0.234110580674455	0.515040125439767	16.6335461493568	6	2.11	0.651009854723606	0.515040125439767	NA	NA	NA
chr11	48551783	0.0335677205785964	0.926653294949021	28.3553475089771	6.6	3.17	0.0920563170702889	0.926653294949021	NA	NA	NA
chr11	48552894	0.0772279703471721	0.832067776765392	21.6163452935831	5.9	2.77	0.212050320505046	0.832067776765392	NA	NA	NA
chr11	48552948	0.792043272857163	0.00631201339526878	8.98539830966416	6.2	2.66	2.73111660841188	0.00631201339526877	NA	NA	NA
chr11	48552972	0.102415766000504	0.778300655301043	27.0687109618121	5.1	2.23	0.28153425904918	0.778300655301043	NA	NA	NA
chr11	48553712	0.0791596217394024	0.827919327517502	16.2561066299341	5.1	1.73	0.217370874260437	0.827919327517502	NA	NA	NA
chr11	48554029	0.00826616244094558	0.98191900515853	21.4694351882881	5.3	2.21	0.0226631063258917	0.98191900515853	NA	NA	NA
chr11	48554203	0.674840291610286	0.0322887888846824	16.3165139531098	5.2	2.04	2.140817119115	0.0322887888846823	NA	NA	NA
chr11	48554212	0.408833593118096	0.240763666314415	10.5157611370397	5.8	2.78	1.1730801487998	0.240763666314415	NA	NA	NA
chr11	48554364	0.0734926346342741	0.840100370808251	7.38702832985973	5.8	2.7	0.201765094561371	0.840100370808251	NA	NA	NA
chr11	48554433	0.336588107943672	0.341611369769643	12.7394468637751	5.8	2.62	0.95098622267909	0.341611369769643	NA	NA	NA
chr11	48554832	0.129737825675533	0.7209273762148	28.5774482713294	4	1.83	0.357219650379344	0.7209273762148	NA	NA	NA
chr11	48555047	0.123425020848517	0.734083299863963	21.2766439659907	5.4	2.37	0.339698887182515	0.734083299863963	NA	NA	NA
chr11	48555114	0.21820238293053	0.544766604415147	30.6812909126323	6.4	1.96	0.60562077378244	0.544766604415147	NA	NA	NA
chr11	48555221	0.404652954222894	0.246079394948128	15.6523313079653	6.1	2.13	1.15992487276116	0.246079394948128	NA	NA	NA
chr11	48555867	0.660147948284002	0.0377680707182257	12.9349476560547	5.7	1.95	2.07736297536619	0.0377680707182257	NA	NA	NA
chr11	48556676	0.257932561197536	0.471835455475718	28.1111262325563	5.9	1.91	0.719495854609781	0.471835455475718	NA	NA	NA
chr11	48556824	0.586520393391383	0.0747134817349235	13.4914410184157	5.8	1.69	1.78221926892793	0.0747134817349235	NA	NA	NA
chr11	48556880	0.533650553141956	0.11213074825522	18.6365049329384	6	1.89	1.58868844809734	0.11213074825522	NA	NA	NA
chr11	48557000	0.297878510776841	0.403195936281331	17.4721186674786	5.7	2.45	0.835927063370613	0.40319593628133	NA	NA	NA
chr11	48557260	0.40979802920534	0.239546604878495	14.5948205630083	5.7	2.63	1.17612080589332	0.239546604878494	NA	NA	NA
chr11	48557607	0.441244905875805	0.201767372810737	26.2018296080605	2.9	1.45	1.27653242329204	0.201767372810737	NA	NA	NA
chr11	48557942	0.33242213732012	0.347994858538335	17.9277330790192	4.8	2.1	0.938485707582614	0.347994858538335	NA	NA	NA
chr11	48558067	0.172773988075662	0.633138195342441	28.1168397964694	5.7	1.95	0.477314488602334	0.633138195342441	NA	NA	NA
chr11	48558165	0.132942699973405	0.714273314669597	18.3651759173656	5.8	2.04	0.366122974640963	0.714273314669597	NA	NA	NA
chr11	48558360	0.597457714574186	0.0681562903652256	8.28078046413816	6	1.83	1.82397209949172	0.0681562903652255	NA	NA	NA
chr11	48558392	0.0315001921119671	0.931161662535567	24.5852066280708	5.9	1.85	0.0863833747712277	0.931161662535567	NA	NA	NA
chr11	48558471	0.0124994516633102	0.972661720984769	15.2222363934882	5.8	2.15	0.0342701584603915	0.972661720984769	NA	NA	NA
chr11	48558675	0.361409396613657	0.304839256987534	21.4929264681352	4.1	2.13	1.02611101888139	0.304839256987534	NA	NA	NA
chr11	48559240	0.0312797345195498	0.931642489388526	26.5477491628292	5.2	2.62	0.0857785108165918	0.931642489388526	NA	NA	NA
chr11	48559730	0.558785218519033	0.0931355481973468	24.8682254071559	5	2.87	1.67908464569847	0.0931355481973468	NA	NA	NA
chr11	48559831	0.238991833554616	0.506056464880317	14.5686436563589	4.9	2.6	0.66499066332666	0.506056464880317	NA	NA	NA
chr11	48559856	0.316441965477684	0.373033413333484	15.7059814365215	4.9	2.38	0.890805706293659	0.373033413333484	NA	NA	NA
chr11	48560342	0.288867972381188	0.4182424069878	27.4858811224119	5	1.83	0.80947425258467	0.418242406987801	NA	NA	NA
chr11	48560586	0.354117736845349	0.315415440897252	32.2322610580084	5	2.62	1.00392359862694	0.315415440897252	NA	NA	NA
chr11	48561082	0.638605484008118	0.0468859161491584	26.2645311807907	4.3	2.11	1.98732930562838	0.0468859161491584	NA	NA	NA
chr11	48561114	0.518315806358559	0.124826951631355	21.3768854378806	5.3	2.31	1.53482446483683	0.124826951631355	NA	NA	NA
chr11	48561238	0.226625478454356	0.528942699794119	26.8334216974501	6	2.79	0.629620817906157	0.528942699794119	NA	NA	NA
chr11	48561254	0.216235484689	0.548488435297103	25.6135209022264	4.2	2.53	0.600026709230833	0.548488435297103	NA	NA	NA
chr11	48561683	0.307320157053198	0.387712439158351	17.1607988457586	5.5	2.88	0.863773297753483	0.387712439158351	NA	NA	NA
chr11	48561846	0.279097056324344	0.43485067093057	10.9435336458081	5.4	3.03	0.780918091280034	0.43485067093057	NA	NA	NA
chr11	48562363	0.170314011161176	0.638058167599504	24.0661459536649	4.2	1.99	0.470415534596396	0.638058167599504	NA	NA	NA
chr11	48562956	0.620573843759309	0.0555627741266013	19.8205469522384	4.4	2.22	1.91444927871336	0.0555627741266012	NA	NA	NA
chr11	48563011	0.0442746993826609	0.903338723800474	11.6396973685783	5.6	2.55	0.12144481311369	0.903338723800474	NA	NA	NA
chr11	48563018	0.0800479864226317	0.826012739206197	5.11306375789088	5.6	2.22	0.219818207106484	0.826012739206197	NA	NA	NA
chr11	48563060	0.458509546427323	0.182603699114446	16.5742805380604	5.8	2.2	1.3327809497966	0.182603699114446	NA	NA	NA
chr11	48563133	0.38297504428307	0.274680419801957	12.6982056120715	5.4	2.07	1.09234743108028	0.274680419801957	NA	NA	NA
chr11	48563745	0.0596929422127263	0.869885977823892	17.6679435308356	6.1	3	0.163803320226703	0.869885977823892	NA	NA	NA
chr11	48564184	0.5892071154459	0.0730663274829392	15.0629677462566	5.7	3.37	1.79241616388706	0.0730663274829393	NA	NA	NA
chr11	48564412	0.264068099166991	0.460974302261616	8.63614222532526	5.5	3.21	0.737243470570393	0.460974302261616	NA	NA	NA
chr11	48564492	0.140551652417133	0.698545344056079	17.9685172441904	4.9	2.02	0.387284844628549	0.698545344056079	NA	NA	NA
chr11	48564908	0.52656247617637	0.117893687288139	21.5080257502558	4.2	2.25	1.56367595508324	0.117893687288139	NA	NA	NA
chr11	48564931	0.257765901053668	0.472132035572685	28.6786568062523	5.3	2.31	0.719014418921633	0.472132035572685	NA	NA	NA
chr11	48565095	0.229031628277874	0.52445705777985	28.3081089105891	5.3	2.95	0.636490059851639	0.52445705777985	NA	NA	NA
chr11	48565222	0.579580342920595	0.0790791835845611	13.1687754281436	5.7	2.98	1.75605402903043	0.079079183584561	NA	NA	NA
chr11	48565479	0.264318213839851	0.460533930968953	22.6887756890569	5.6	3.03	0.73796794079943	0.460533930968953	NA	NA	NA
chr11	48565645	0.0119220786405177	0.973924159499185	29.610664948397	5.6	2.8	0.032687039313191	0.973924159499185	NA	NA	NA
chr11	48565865	0.080462232804891	0.825123972235219	25.8052069139426	3.4	1.84	0.220959494393338	0.825123972235219	NA	NA	NA
chr11	48565984	0.098634485622682	0.786323944272738	30.5134723810176	4.5	2.22	0.271087228286111	0.786323944272738	NA	NA	NA
chr11	48565997	0.643386398453551	0.0447475248959946	7.35306596865813	4	2.62	2.00702008046308	0.0447475248959945	NA	NA	NA
chr11	48566366	0.392326020208216	0.262130525004437	6.89869672692252	5.1	2.6	1.12136970732406	0.262130525004437	NA	NA	NA
chr11	48566371	0.392326020208216	0.262130525004437	6.89869672692252	4.5	2.27	1.12136970732406	0.262130525004437	NA	NA	NA
chr11	48566398	0.202329681126985	0.575081814540248	10.9419710254651	5	2.71	0.560583042086746	0.575081814540248	NA	NA	NA
chr11	48566477	0.0338574933638718	0.926021575821734	25.6127392394766	5.1	2.33	0.092851450642258	0.926021575821734	NA	NA	NA
chr11	48566651	0.206992103090743	0.566111471454818	24.9905964284006	4.8	1.99	0.573787702478751	0.566111471454818	NA	NA	NA
chr11	48566892	0.159471369953133	0.659893314088388	15.5289830091369	5.2	1.75	0.440060466165394	0.659893314088388	NA	NA	NA
chr11	48566907	0.41461080065673	0.233524970188093	12.3168193377974	4.7	2.06	1.19132768345121	0.233524970188093	NA	NA	NA
chr11	48566961	0.154567224732184	0.669846994285881	13.6695758182134	4.9	2.23	0.426358008871305	0.66984699428588	NA	NA	NA
chr11	48566982	0.366366566880407	0.297757881713422	28.1546594108618	3.3	1.49	1.0412535645374	0.297757881713422	NA	NA	NA
chr11	48567074	0.0212207450127192	0.953600518663448	26.3244414821123	5.5	2.27	0.0581859416805881	0.953600518663448	NA	NA	NA
chr11	48567148	0.548938224381516	0.100311987247543	14.9584852829572	5.4	2.32	1.64334299533293	0.100311987247543	NA	NA	NA
chr11	48567165	0.180327396858149	0.618112727029979	15.8678038270109	4.2	1.81	0.498526881552787	0.618112727029979	NA	NA	NA
chr11	48567181	0.720490741872358	0.0187480787271954	8.83307332251769	5.6	2.59	2.35050255936998	0.0187480787271954	NA	NA	NA
chr11	48567399	0.409370796167857	0.240085320532665	27.2987183261777	4.7	2.58	1.17477356061448	0.240085320532665	NA	NA	NA
chr11	48567962	0.169808322914776	0.639071133558287	28.2563983978821	5.4	2.46	0.468997904913426	0.639071133558287	NA	NA	NA
chr11	48568847	0.0170375824388416	0.962741105153546	26.0373468304975	3.8	2.49	0.046714084048266	0.962741105153546	NA	NA	NA
chr11	48569005	0.452796112451928	0.188821643395229	20.7115554275772	4.4	1.96	1.31407298765878	0.188821643395229	NA	NA	NA
chr11	48569198	0.0450317508060017	0.901692560354149	34.1396592851999	3.9	1.52	0.123523507735833	0.901692560354149	NA	NA	NA
chr11	48569349	0.342084820253037	0.333281093934809	15.3830756574142	4.1	1.79	0.967526112517044	0.333281093934809	NA	NA	NA
chr11	48569437	0.369714095025088	0.29302597074005	26.4643719394379	4.1	1.37	1.0515066196165	0.29302597074005	NA	NA	NA
chr11	48569776	0.184309401905662	0.610242190249155	16.1190441612402	4.3	1.49	0.509727776707584	0.610242190249155	NA	NA	NA
chr11	48569901	0.587820524343304	0.0739134292397356	26.4752626699344	4.3	1.89	1.78714887868088	0.0739134292397357	NA	NA	NA
chr11	48570364	0.350419696908463	0.320851604836014	23.9272359712306	4.6	2.27	0.99270937512539	0.320851604836014	NA	NA	NA
chr11	48570772	0.436806889154591	0.206874434966371	14.2619569484409	4	1.83	1.26220665410499	0.206874434966371	NA	NA	NA
chr11	48571013	0.0491710557316334	0.892698000396545	25.1793801031458	4	1.49	0.13489106965945	0.892698000396545	NA	NA	NA
chr11	48571032	0.177736088148874	0.623253425753852	20.2687178101175	4.6	1.51	0.491244645324494	0.623253425753852	NA	NA	NA
chr11	48571435	0.513085968858826	0.129351962303138	15.2936682599349	4.9	1.66	1.51666231975808	0.129351962303138	NA	NA	NA
chr11	48571620	0.0781467739332844	0.830094066045841	17.0667158897864	4.8	1.93	0.214580926429512	0.830094066045841	NA	NA	NA
chr11	48571734	0.0794566222828814	0.827281821089778	32.7242755785303	3.2	1.23	0.218189043978352	0.827281821089778	NA	NA	NA
chr11	48571750	0.00476509336249308	0.989576594945938	7.9999091750254	4.1	1.37	0.0130641725197645	0.989576594945938	NA	NA	NA
chr11	48571863	0.51715697591728	0.125821006981137	21.8098987615072	4.8	1.87	1.53079119279331	0.125821006981137	NA	NA	NA
chr11	48572710	0.499362757230647	0.141702111341285	13.8691904355262	4.5	1.9	1.46948196006144	0.141702111341285	NA	NA	NA
chr11	48572851	0.373478507529341	0.287753189644519	17.9053174580371	4.4	1.78	1.06306342473661	0.287753189644519	NA	NA	NA
chr11	48573883	0.478351478409632	0.161960397153363	26.3449077767514	4	1.7	1.39850858269262	0.161960397153363	NA	NA	NA
chr11	48574405	0.0782396209593126	0.829894665865522	29.6517031955861	4.4	1.96	0.214836664830415	0.829894665865522	NA	NA	NA
chr11	48574661	0.119553483982163	0.742182767843744	16.3105629721389	4.1	1.73	0.328964173265383	0.742182767843744	NA	NA	NA
chr11	48574760	0.497957619355125	0.143005797896278	23.0638059410962	4.3	1.64	1.46468896165821	0.143005797896278	NA	NA	NA
chr11	48576755	0.00975828903336867	0.978655775303716	12.8918096615022	5.1	2.08	0.0267542099418519	0.978655775303716	NA	NA	NA
chr11	48576971	0.294472282280698	0.408853189830633	9.17916305180628	5.1	2.08	0.825913450856976	0.408853189830633	NA	NA	NA
chr11	48577464	0.290086970053632	0.416191595878119	12.1704215894443	4.4	2.37	0.813046155459142	0.416191595878119	NA	NA	NA
chr11	48577631	0.13011292470989	0.72014770268913	11.7074218582708	4.7	2.16	0.358261398856808	0.72014770268913	NA	NA	NA
chr11	48577708	0.103561467268185	0.775873339563156	35.7080451515512	4	2.31	0.284700849761111	0.775873339563156	NA	NA	NA
chr11	48577982	0.11852124688469	0.744346151996863	17.4839947677904	4.3	1.7	0.326103363913254	0.744346151996863	NA	NA	NA
chr11	48578067	0.350331294413193	0.32098215079289	13.6814767709086	3.9	2.18	0.992441607447672	0.32098215079289	NA	NA	NA
chr11	48578373	0.181899392330866	0.615001403315502	25.9322312960673	3.8	2.44	0.502947187970373	0.615001403315502	NA	NA	NA
chr11	48578892	0.406555506047991	0.243652221827044	30.5823360970589	4.3	2.95	1.16590657134119	0.243652221827044	NA	NA	NA
chr11	48582967	0.102315098494973	0.778514015217764	32.1352666328161	3.4	1.78	0.281256052599722	0.778514015217764	NA	NA	NA
chr11	48583042	0.0954207135984607	0.793157364500847	16.9104993236837	3.7	2.11	0.262212827348005	0.793157364500847	NA	NA	NA
chr11	48583334	0.15189368756867	0.675292993398939	38.991597541291	3.5	2.07	0.418894833055877	0.675292993398939	NA	NA	NA
chr11	48583721	0.215561096331157	0.549766836086274	32.0064284232527	3.3	1.77	0.598109553538946	0.549766836086274	NA	NA	NA
chr11	48584168	0.070707903458386	0.846097451209168	28.4157849092509	3.6	2.12	0.194100166562587	0.846097451209168	NA	NA	NA
chr11	48585115	0.517661952014308	0.125387232830436	22.9883351571829	3.5	1.72	1.53254811911925	0.125387232830436	NA	NA	NA
chr11	48585170	0.00713691203495418	0.984388800104248	38.3018471642201	3.5	1.96	0.0195669860501229	0.984388800104248	NA	NA	NA
chr11	48585356	0.114432151330203	0.75293186951904	11.8077402797227	3.9	1.97	0.314775823264462	0.75293186951904	NA	NA	NA
chr11	48585373	0.189218225699373	0.600589104646772	34.2662595883283	4	2.26	0.523553537713175	0.600589104646772	NA	NA	NA
chr11	48585513	0.223137726512017	0.535472186264751	19.3766403693913	3.6	1.65	0.619674380111249	0.535472186264751	NA	NA	NA
chr11	48585536	0.312907797494003	0.378687721206944	9.49688528701009	3	1.63	0.88031678681068	0.378687721206944	NA	NA	NA
chr11	48587143	0.00987865081199097	0.97839256005235	39.2291321105386	3.6	1.84	0.027084220887635	0.97839256005235	NA	NA	NA
chr11	48588214	0.223960806027809	0.533928369009141	40.6083862892546	2.3	0.949	0.622020529347906	0.533928369009141	NA	NA	NA
chr11	48588852	0.385972562391078	0.270622500766499	6.91882695518693	2.8	1.75	1.10163013716315	0.270622500766499	NA	NA	NA
chr11	48588855	0.00476509336290319	0.98957659494594	19.9997729375635	2.5	1.43	0.0130641725197625	0.98957659494594	NA	NA	NA
chr11	48589210	0.33832162876255	0.338972847562942	9.40936436042168	3.7	2.58	0.956196738210488	0.338972847562942	NA	NA	NA
chr11	48589368	0.407253321196485	0.242765359321329	33.0656550155672	3.1	1.85	1.16810265549569	0.242765359321329	NA	NA	NA
chr11	48589416	0.453696890564834	0.187833184848536	8.08205348690545	3.5	1.78	1.31701622856737	0.187833184848536	NA	NA	NA
chr11	48589606	0.24064004630325	0.503037979910894	17.5092554175211	3.6	2.01	0.669717364811632	0.503037979910894	NA	NA	NA
chr11	48589636	0.385972562391079	0.270622500766501	3.95480148758485	3.9	2.18	1.10163013716315	0.270622500766501	NA	NA	NA
chr11	48589645	0.172996664814116	0.63269347525735	28.4793631891689	3.9	2.08	0.477939206466149	0.63269347525735	NA	NA	NA
chr11	48590108	0.068207758777383	0.851487735924062	32.4315991257138	3.1	1.97	0.187220520937169	0.851487735924062	OR4A41P	NA	NA
chr11	48590119	0.0844817252674582	0.816509561790785	30.4211234309683	3	1.89	0.23203663215663	0.816509561790785	OR4A41P	NA	NA
chr11	48590156	0.551675323592535	0.098283176987802	10.5824301192672	3.1	2.6	1.65323435559037	0.0982831769878019	OR4A41P	NA	NA
chr11	48590304	0.327395284657549	0.355777195877654	28.1821300707847	3.5	2.17	0.92344145654034	0.355777195877654	OR4A41P	NA	NA
chr11	48590735	0.160633781319962	0.657540990296179	24.350265008934	3.3	2.11	0.443310737497633	0.657540990296179	NA	NA	NA
chr11	48590838	0.399245431964182	0.25305138207517	27.5714046777091	3.2	2.3	1.14296919301894	0.253051382075171	NA	NA	NA
chr11	48591554	0.00589899595174621	0.987096395383428	18.0390382239956	3.6	2.01	0.0161729751083245	0.987096395383428	NA	NA	NA
chr11	48591789	0.0192312244461637	0.957947251612899	33.5854330633643	3.9	1.97	0.0527297290490982	0.957947251612899	NA	NA	NA
chr11	48592216	0.537134945046167	0.109363853845398	33.1541247609228	2.8	1.93	1.60105899182868	0.109363853845398	NA	NA	NA
chr11	48592504	0.282123771510977	0.429673858441679	38.0811176558676	2.9	1.91	0.789749873643847	0.429673858441679	NA	NA	NA
chr11	48592631	0.373443086905619	0.287802563588504	29.7753522856218	2.7	1.64	1.06295454888675	0.287802563588504	NA	NA	NA
chr11	48592759	0.312907797494002	0.378687721206946	7.12337630288785	2.8	1.69	0.880316786810678	0.378687721206946	NA	NA	NA
chr11	48592954	0.0865228236453	0.812141873269863	33.5986242920589	3.1	1.97	0.237663786314735	0.812141873269863	NA	NA	NA
chr11	48593422	0.466926937413179	0.17366622575432	26.3780940933916	3.8	2.35	1.36051747819188	0.17366622575432	NA	NA	NA
chr11	48595093	0.317468114457862	0.371399537200784	23.9277040742274	3.5	2.12	0.893854888112798	0.371399537200784	NA	NA	NA
chr11	48595215	0.344130769815934	0.330207420818483	22.0518945758894	3.4	2.07	0.973696167432522	0.330207420818483	NA	NA	NA
chr11	48595346	0.490224834290546	0.150311037868929	24.0307028769962	3.3	1.95	1.43843369514498	0.15031103786893	NA	NA	NA
chr11	48597314	0.104593009771215	0.77368937715999	32.0050970539868	3.4	1.78	0.287552411238712	0.77368937715999	NA	NA	NA
chr11	48598712	0.0962934629087347	0.791300370483705	28.9458290723974	3.8	2.62	0.264622389512631	0.791300370483705	NA	NA	NA
chr11	48602327	0.249572118007145	0.486813520118835	27.8464463887732	3.8	1.93	0.695385859047773	0.486813520118835	NA	NA	NA
chr11	48602731	0.442322854160969	0.200538084927692	6.2563248381507	4.2	2.04	1.2800200488334	0.200538084927692	NA	NA	NA
chr11	48602749	0.0819843392744958	0.821859830884087	19.6820939874334	4	1.94	0.225153540376025	0.821859830884087	NA	NA	NA
chr11	48602779	0.562241193947201	0.0906968384460543	27.7859791096001	3.9	1.79	1.6917332880423	0.0906968384460543	NA	NA	NA
chr11	48604993	0.186098149601955	0.606718295382169	33.4415661085886	4	2.21	0.514763498156749	0.606718295382169	NA	NA	NA
chr11	48605126	0.098573830418602	0.786452794887818	32.6512137209826	3.4	2.22	0.270919697605404	0.786452794887818	NA	NA	NA
chr11	48605799	0.324711200476812	0.359968058118971	14.1413836091696	3.9	2.02	0.915425954399121	0.359968058118971	NA	NA	NA
chr11	48606092	0.028982710849368	0.936653548756119	18.5840160033713	3.8	1.87	0.0794765930426699	0.936653548756119	NA	NA	NA
chr11	48608626	0.182858833755388	0.613105166308724	22.9548320616349	3.6	2.99	0.505646023816432	0.613105166308724	NA	NA	NA
chr11	48610468	0.486065505163313	0.154332169444661	23.8442286835724	4	1.7	1.42439497012007	0.154332169444661	OR4A42P	NA	NA
chr11	48610526	0.129724104230467	0.720955901737044	22.3084488833395	4.1	1.85	0.357181543810044	0.720955901737044	OR4A42P	NA	NA
chr11	48610584	0.613080900988316	0.0594603017275622	13.0503525785535	3.9	1.79	1.88477440666696	0.0594603017275621	OR4A42P	NA	NA
chr11	48610616	0.125603175570946	0.729536786394364	15.4545646732469	3.6	1.9	0.345741774780832	0.729536786394364	OR4A42P	NA	NA
chr11	48612325	0.568535583711154	0.086360955461411	25.4310351313107	3.7	1.83	1.7149142182128	0.0863609554614111	NA	NA	NA
chr11	48612527	0.275102716834589	0.441726123037259	21.1988689284478	4.1	1.85	0.769281658705284	0.441726123037259	NA	NA	NA
chr11	48612585	0.0999817368453517	0.783463170541043	15.9277552376181	3.6	1.65	0.27480875620098	0.783463170541043	NA	NA	NA
chr11	48612597	0.360558731122531	0.306063312255929	9.32643238666856	4.1	1.73	1.02351732590559	0.306063312255929	NA	NA	NA
chr11	48613663	0.0405032935842692	0.911544253623457	5.71130947850139	4.3	2.11	0.111090914123999	0.911544253623457	NA	NA	NA
chr11	48613693	0.517749127269952	0.125312443323392	20.2537023401907	4.3	1.89	1.53285151949656	0.125312443323392	NA	NA	NA
chr11	48614179	0.442016619133652	0.20088687030937	19.7713778985016	3.5	1.27	1.27902892492159	0.20088687030937	NA	NA	NA
chr11	48614196	0.60730236264714	0.0625860943388622	30.0173485702463	3.7	1.83	1.86212059012215	0.0625860943388621	NA	NA	NA
chr11	48614376	0.391717771455352	0.262937074997772	25.6945741363982	3.9	1.45	1.11947611510685	0.262937074997772	NA	NA	NA
chr11	48614592	0.399945179725622	0.252143082244828	13.8357265213326	4.2	1.62	1.14515952292217	0.252143082244829	NA	NA	NA
chr11	48614623	0.37413645791395	0.286836879612636	15.0180140538931	4.2	1.75	1.06508629712559	0.286836879612636	NA	NA	NA
chr11	48614625	0.375399997604256	0.285081591311861	14.4386083424981	4.6	1.51	1.06897354262019	0.285081591311861	NA	NA	NA
chr11	48614967	0.134177034929568	0.711715141148054	29.4007050700847	4	1.41	0.369553583694993	0.711715141148054	NA	NA	NA
chr11	48615802	0.170899270832751	0.636886481604514	22.3201792667519	4.2	1.55	0.4720564706738	0.636886481604514	NA	NA	NA
chr11	48615822	0.116205327766651	0.749205746684711	14.9919369473827	4.3	1.49	0.319686827019621	0.749205746684711	NA	NA	NA
chr11	48615879	0.424093309293901	0.221913729001392	12.0737058233766	3.3	0.823	1.2214551711237	0.221913729001392	NA	NA	NA
chr11	48616267	0.183647976348519	0.611547053949568	8.39437253026578	4.2	1.23	0.507866379701725	0.611547053949568	NA	NA	NA
chr11	48616375	0.323659148513645	0.361617414441465	15.5855876067057	4	1.49	0.912287458837361	0.361617414441465	NA	NA	NA
chr11	48616654	0.153629569486301	0.671755437396173	25.0845872862057	4.9	1.73	0.423740003551142	0.671755437396174	NA	NA	NA
chr11	48616756	0.0783827054209816	0.829587391861512	18.5683512037507	4.4	1.51	0.215230783076314	0.829587391861512	NA	NA	NA
chr11	48616894	0.132129611093311	0.715959853675315	33.379061890897	4.1	1.66	0.363863618015754	0.715959853675315	NA	NA	NA
chr11	48617104	0.165151147311562	0.648425212402197	17.7865045114061	4.3	1.64	0.455951002709171	0.648425212402197	NA	NA	NA
chr11	48617142	0.854746584420812	0.00162818368467714	14.4265480459799	4.1	1.52	3.15081000230868	0.00162818368467721	NA	NA	NA
chr11	48617195	0.044662691552382	0.90249501602908	28.820161426323	3.9	1.66	0.122510139869264	0.90249501602908	NA	NA	NA
chr11	48617445	0.42787667178779	0.217374935655696	17.8508638428627	4.5	2.12	1.23353846324268	0.217374935655696	NA	NA	NA
chr11	48617594	0.0718094473485627	0.843724345391263	33.6250187301372	3.2	1.99	0.197131868335293	0.843724345391263	NA	NA	NA
chr11	48617711	0.0351541181950626	0.923195329494841	15.7057970987534	5.1	1.66	0.0964095224990556	0.923195329494841	NA	NA	NA
chr11	48617799	0.499446833575921	0.141624336590437	19.0167615148876	4.1	1.37	1.46976896737256	0.141624336590437	NA	NA	NA
chr11	48617881	0.278258748860355	0.436289544152671	16.6938075966162	4.7	1.83	0.778474143216506	0.436289544152671	NA	NA	NA
chr11	48618213	0.481279812026158	0.159038509225083	21.7679359416647	4.1	1.91	1.40831265765889	0.159038509225084	NA	NA	NA
chr11	48618734	0.47891966756042	0.161390956269264	27.0876813939661	4.4	1.51	1.40040873334081	0.161390956269264	NA	NA	NA
chr11	48618815	0.319439836218071	0.368270044648009	21.9950530853947	4	1.33	0.899718558270133	0.368270044648009	NA	NA	NA
chr11	48619671	0.297399873519839	0.403988615032997	24.646788786898	4.1	2.38	0.834518947051494	0.403988615032997	NA	NA	NA
chr11	48619869	0.537819123608933	0.108825654226735	13.715507405787	4.9	1.73	1.60349390262744	0.108825654226735	NA	NA	NA
chr11	48619920	0.157680086785065	0.663523512568513	25.2023728558623	4.8	1.81	0.435053613019598	0.663523512568513	NA	NA	NA
chr11	48620031	0.395657707895349	0.257736848790355	13.165311612888	4.7	1.95	1.1317564328728	0.257736848790355	NA	NA	NA
chr11	48620081	0.132917585359205	0.714325391702737	18.5779557267121	4.7	2.16	0.366053182205996	0.714325391702737	NA	NA	NA
chr11	48620169	0.0707906177162303	0.845919217217364	8.79252482573942	4.9	2.13	0.194327802625496	0.845919217217364	NA	NA	NA
chr11	48620458	0.173151681937746	0.632383944491749	24.4141918498931	4.7	2.11	0.478374128050654	0.632383944491749	NA	NA	NA
chr11	48620648	0.220143000521567	0.541104351420109	23.9116076930977	4.5	1.58	0.611143851170207	0.541104351420109	NA	NA	NA
chr11	48621041	0.463162734910475	0.177630157289173	17.0670017939992	5.4	2.17	1.34808776140492	0.177630157289173	NA	NA	NA
chr11	48621415	0.0104281540460672	0.977190893540279	35.1504142877407	4.3	1.16	0.0285908703179365	0.977190893540279	NA	NA	NA
chr11	48622021	0.232565821556504	0.517896838629229	17.4613850131514	4.2	2.66	0.646590761715316	0.517896838629229	NA	NA	NA
chr11	48622379	0.342308209008248	0.33294477896568	18.8579311212857	4.3	2.54	0.968199431140662	0.33294477896568	NA	NA	NA
chr11	48622654	0.267493701746477	0.454959287012138	19.6025952254574	5	2.31	0.747172756092798	0.454959287012138	NA	NA	NA
chr11	48622957	0.137979290938592	0.703851278317858	24.7213187791569	4.9	1.6	0.380126819504814	0.703851278317858	NA	NA	NA
chr11	48623506	0.216516449277807	0.547956172177504	15.405422297712	5	1.83	0.600825568739722	0.547956172177504	NA	NA	NA
chr11	48623567	0.145091311683008	0.68921025970351	15.6861376350049	4.6	1.58	0.399927034350534	0.68921025970351	NA	NA	NA
chr11	48623644	0.290258895745555	0.415902733962478	12.4580697689954	3.8	1.69	0.813550100417279	0.415902733962478	NA	NA	NA
chr11	48623691	0.195575369489564	0.588170787679843	19.424535714893	4.8	1.87	0.541488695019323	0.588170787679843	NA	NA	NA
chr11	48623749	0.189506671021061	0.600023602348382	16.2717641818349	4.8	1.81	0.524366571609815	0.600023602348382	NA	NA	NA
chr11	48623765	0.522118087044017	0.121599611803656	8.95516864864979	4.6	1.35	1.54809422705181	0.121599611803656	NA	NA	NA
chr11	48623862	0.220879814975702	0.539716442492438	15.1606629142211	5.1	2.56	0.613241841191418	0.539716442492438	NA	NA	NA
chr11	48625087	0.11698026136705	0.747578775857435	7.32109037808935	4.6	2.27	0.32183357681698	0.747578775857435	NA	NA	NA
chr11	48625361	0.57832282541592	0.0798874693236786	12.819119183326	4.3	1.06	1.75133937354783	0.0798874693236786	NA	NA	NA
chr11	48625873	0.656114567164923	0.0393752289303057	11.7071384298031	5	2	2.06024391164408	0.0393752289303058	NA	NA	NA
chr11	48626593	0.383677127604691	0.273727015446451	26.8692056959078	3.7	2.31	1.09451992058695	0.27372701544645	NA	NA	NA
chr11	48626992	0.260490997691963	0.467292895212487	19.2139415070993	4.4	2.01	0.72689073185924	0.467292895212487	NA	NA	NA
chr11	48627009	0.271577690443248	0.447834645850261	19.4407348294531	4.7	2.11	0.759029941778199	0.447834645850262	NA	NA	NA
chr11	48627150	0.169539701624824	0.639609439160903	12.6405764623607	4.9	1.73	0.468244938349514	0.639609439160902	NA	NA	NA
chr11	48627392	0.365105391790673	0.299551102855628	10.0020193803562	5.4	1.9	1.03739651279483	0.299551102855628	NA	NA	NA
chr11	48627422	0.0488097016562419	0.8934827845976	27.7161248915274	4.4	2.12	0.133898565549737	0.8934827845976	NA	NA	NA
chr11	48627662	0.0362511416900123	0.920804756305353	24.3086200120813	4	2.21	0.0994200597311245	0.920804756305353	OR4A44P	NA	NA
chr11	48627726	0.312907797494003	0.378687721206944	7.12337630288785	4.6	2.07	0.880316786810681	0.378687721206944	OR4A44P	NA	NA
chr11	48627889	0.176616602418487	0.625478842678534	23.225040452668	4.9	2.64	0.488100237768979	0.625478842678534	OR4A44P	NA	NA
chr11	48628091	0.470343899392981	0.170113937383445	10.5743806496784	5.1	3.25	1.37183779890174	0.170113937383445	OR4A44P	NA	NA
chr11	48628320	0.0880063208777462	0.808970298138197	16.8730206276112	5.7	3.13	0.24175462748188	0.808970298138197	OR4A44P	NA	NA
chr11	48628525	0.0437210028040556	0.904542914554254	24.9073155331331	4.5	2.22	0.119924552750749	0.904542914554254	NA	NA	NA
chr11	48629102	0.0729725943900423	0.841219754042398	22.1880565121177	4.4	1.78	0.200333513178066	0.841219754042398	NA	NA	NA
chr11	48629200	0.0832103677962618	0.819232411954088	12.041142016641	5.3	2.54	0.2285323471891	0.819232411954088	NA	NA	NA
chr11	48629331	0.477445493701579	0.162870871304974	13.3660250999368	6.2	1.93	1.39548089747901	0.162870871304974	NA	NA	NA
chr11	48629475	0.285098613797694	0.424613769034605	20.5653234734897	5.3	2.16	0.798442464447619	0.424613769034605	NA	NA	NA
chr11	48629570	0.0893261014799717	0.806150835995033	26.618273934573	5.7	2.67	0.245394695315917	0.806150835995033	NA	NA	NA
chr11	48630541	0.197796938530276	0.583853569823033	18.3938839811051	5.2	2.62	0.547764569101659	0.583853569823033	NA	NA	NA
chr11	48631673	0.0199626398777032	0.95634912321979	13.2313993816075	5.6	2.91	0.0547355798475317	0.95634912321979	NA	NA	NA
chr11	48632435	0.339202768881118	0.337635709247169	10.9817057611755	4.8	2.2	0.958847235555552	0.337635709247169	NA	NA	NA
chr11	48632557	0.401856206933921	0.249671737552252	2.74710835252964	5.8	2.25	1.15114706675792	0.249671737552252	NA	NA	NA
chr11	48633032	0.67197736918815	0.0333110948642466	13.500450907585	4.7	1.89	2.12831355645077	0.0333110948642465	NA	NA	NA
chr11	48633349	0.00503892235465295	0.988977637218017	19.7450723147636	5.4	2.01	0.01381492252316	0.988977637218017	NA	NA	NA
chr11	48634648	0.550077999266578	0.0994639600510122	23.3322192410744	4	1.49	1.64745791331839	0.0994639600510123	NA	NA	NA
chr11	48634676	0.18335893829775	0.612117578998122	11.2483778259434	4.9	2.08	0.507053074748739	0.612117578998122	NA	NA	NA
chr11	48634809	0.361601232507839	0.304563575366645	27.302307675584	5.8	2.82	1.02669612319755	0.304563575366645	NA	NA	NA
chr11	48634867	0.381103647910315	0.277230520901821	10.1091511337248	5.1	1.97	1.08656178654314	0.277230520901822	NA	NA	NA
chr11	48635054	0.135805160841297	0.708344792143169	9.9073556425964	6	2.67	0.374080007833605	0.70834479214317	NA	NA	NA
chr11	48635058	0.0754391964623368	0.835912714403492	8.17314594529997	5.9	2.92	0.207124390290184	0.835912714403491	NA	NA	NA
chr11	48635753	0.00998680346667175	0.978156046137327	16.3459667426647	5.7	2.5	0.0273807570585727	0.978156046137327	NA	NA	NA
chr11	48635813	0.10849323150831	0.765444929120367	24.5499295730596	4	1.15	0.298338360496729	0.765444929120367	NA	NA	NA
chr11	48636173	0.123445290431808	0.734040956139124	19.9522806274623	5.1	2.92	0.339755109782207	0.734040956139124	NA	NA	NA
chr11	48636368	0.512042141285675	0.130267067196498	16.9549965969852	5.6	2.8	1.5130495730826	0.130267067196498	NA	NA	NA
chr11	48637738	0.248841518002476	0.488132055186977	25.217100618147	4.9	2.69	0.693282863301361	0.488132055186977	NA	NA	NA
chr11	48640031	0.013631919539872	0.97018571678365	23.4756195786285	6	2.54	0.0373753625436826	0.97018571678365	NA	NA	NA
chr11	48641131	0.0612059967278245	0.866612323977125	23.6686672449737	5.9	2.02	0.167963080380578	0.866612323977125	NA	NA	NA
chr11	48641312	0.257933151127044	0.471834405812033	21.6100847380665	5.3	2.41	0.719497558815114	0.471834405812033	NA	NA	NA
chr11	48641332	0.713082443458444	0.0206110083086857	9.44708931427488	5.4	2.32	2.31503515358291	0.0206110083086857	NA	NA	NA
chr11	48641564	0.501723832975241	0.13952792186901	20.6238712175611	5.5	2.22	1.4775512842208	0.13952792186901	NA	NA	NA
chr11	48642442	0.265251263612623	0.45889278884778	22.7567694824437	5.5	2.01	0.740671260784019	0.45889278884778	NA	NA	NA
chr11	48642558	0.116940695201275	0.747661823225275	17.9033292660946	4.7	1.64	0.321723961920379	0.747661823225275	NA	NA	NA
chr11	48642755	0.303078285198385	0.394632591333436	32.0520335480956	3.9	1.37	0.851246222306813	0.394632591333436	NA	NA	NA
chr11	48642797	0.23947935885948	0.505162835592346	22.8989494093238	5.5	1.84	0.666388461741899	0.505162835592346	NA	NA	NA
chr11	48642843	0.384137551589557	0.273102755981865	25.761792107915	4.7	2.21	1.09594520207409	0.273102755981865	NA	NA	NA
chr11	48642900	0.493136581074293	0.147534271135765	15.9066132144192	4.5	1.58	1.4482960527417	0.147534271135765	NA	NA	NA
chr11	48646104	0.260105670897241	0.467975810973824	23.9871816182474	4.1	2.02	0.725776474803084	0.467975810973824	NA	NA	NA
chr11	48646409	0.380167650095026	0.27851078251655	28.5938291145688	3.5	1.35	1.08367080978198	0.27851078251655	NA	NA	NA
chr11	48646456	0.513888137532186	0.128651421982211	5.06825934678255	4.1	2.02	1.51944142305426	0.128651421982211	NA	NA	NA
chr11	48646461	0.147121144597787	0.685048336230214	12.9303992137302	4.3	2.06	0.405583933000442	0.685048336230214	NA	NA	NA
chr11	48646592	0.156055961638286	0.666820409886176	33.6741026226235	4	1.94	0.4305158907199	0.666820409886176	NA	NA	NA
chr11	48646623	0.432539874333552	0.211854436456043	15.3889045721104	3.5	1.58	1.24848243641427	0.211854436456043	NA	NA	NA
chr11	48648790	0.00667910752591376	0.985390104053176	31.8947219133286	3	1.7	0.0183118124771071	0.985390104053176	NA	NA	NA
chr11	48648853	0.091681515127146	0.801123951853139	35.6901416605668	2.7	1.25	0.251892765206016	0.801123951853139	NA	NA	NA
chr11	48648919	0.111968179870359	0.758117238896082	29.1123638339421	3.2	1.93	0.307954126344833	0.758117238896082	NA	NA	NA
chr11	48649012	0.312907797494005	0.378687721206942	4.74986731876562	3.7	1.89	0.880316786810684	0.378687721206942	NA	NA	NA
chr11	48649159	0.37637488134893	0.283731266223795	29.3121184945454	2.9	1.52	1.07197498883497	0.283731266223795	NA	NA	NA
chr11	48649550	0.644354312973491	0.0443226975600071	9.43541221560514	3.8	1.87	2.01102612266895	0.0443226975600071	NA	NA	NA
chr11	48650191	0.258903406048337	0.47010941835559	9.65806627571479	3.7	1.7	0.722301032320361	0.47010941835559	NA	NA	NA
chr11	48650375	0.229032273217232	0.524455857546741	29.4582139795641	3.6	1.43	0.636491901880364	0.524455857546741	NA	NA	NA
chr11	48650608	0.138225429092981	0.703343074361505	23.742578584604	3.2	1.32	0.380811568697445	0.703343074361505	NA	NA	NA
chr11	48651223	0.229086537235584	0.524354876148554	26.6451893928814	4.2	2.25	0.636646888373825	0.524354876148554	NA	NA	NA
chr11	48651767	0.220876952044595	0.53972183253176	28.8956430837143	4.3	2.31	0.613233688286373	0.53972183253176	NA	NA	NA
chr11	48652542	0.277349510608372	0.437852632622549	30.4202432842759	3.7	1.7	0.775824471785477	0.437852632622549	NA	NA	NA
chr11	48652822	0.330855191547884	0.3504114042865	15.4487625641437	4	1.83	0.933791598205688	0.3504114042865	NA	NA	NA
chr11	48653235	0.0538288764197735	0.882589928278151	36.9480806893416	3.7	1.7	0.147686826847769	0.882589928278151	NA	NA	NA
chr11	48655516	0.655783479510123	0.0395091658684747	22.3422540510132	3.1	1.79	2.05884420069945	0.0395091658684747	NA	NA	NA
chr11	48657213	0.047735838694606	0.895815475525382	32.7792157813464	2.7	1.49	0.130949223066592	0.895815475525382	NA	NA	NA
chr11	48657235	0.180094982265209	0.618573191994813	31.0145652066993	3	2	0.497873520520989	0.618573191994813	NA	NA	NA
chr11	48657360	0.28757473329974	0.420423293679893	17.3065539823262	2.9	1.79	0.805687092707055	0.420423293679893	NA	NA	NA
chr11	48657492	0.0473413518713831	0.896672578109281	28.8885687516764	3.4	2.07	0.129865831136097	0.896672578109281	NA	NA	NA
chr11	48657901	0.317588967969163	0.371207342720489	32.8597056764392	3	1.94	0.894214112768722	0.371207342720489	NA	NA	NA
chr11	48658053	0.512371712064264	0.129977707978153	27.5688290323746	2.8	1.55	1.51418979985716	0.129977707978153	NA	NA	NA
chr11	48658447	0.0985310890991615	0.786543593615491	36.9005553434034	2.7	1.77	0.270801646293323	0.786543593615491	NA	NA	NA
chr11	48658858	0.571190987360558	0.0845724729601979	26.6457455183735	2.9	1.79	1.72475034976085	0.084572472960198	NA	NA	NA
chr11	48659146	0.51451226281566	0.128107994302619	26.3131348246649	3.7	2.06	1.52160535766023	0.128107994302619	NA	NA	NA
chr11	48659470	0.344726286504908	0.329315522642704	29.8923928977381	3.1	2.28	0.975493503489674	0.329315522642704	NA	NA	NA
chr11	48660689	0.304090301251111	0.392976217275285	27.4860066013374	2.9	1.66	0.854232430872584	0.392976217275284	NA	NA	NA
chr11	48660945	0.156067175665426	0.666797628253275	19.1996104809757	3.2	1.48	0.4305472159767	0.666797628253275	NA	NA	NA
chr11	48663010	0.0591273310343331	0.871110197247272	36.4035012600737	2.8	1.93	0.162248463184899	0.871110197247272	NA	NA	NA
chr11	48663096	0.600262194725505	0.0665377579100796	27.3919684841217	3.5	1.96	1.8347836109168	0.0665377579100797	NA	NA	NA
chr11	48663157	0.416493629607355	0.231192727800058	15.2292161318574	3.3	1.7	1.19729208649697	0.231192727800058	NA	NA	NA
chr11	48663475	0.468653799489563	0.17186550631101	36.0337297730273	3.3	2.31	1.36623407240852	0.17186550631101	NA	NA	NA
chr11	48666226	0.167930199904909	0.642837977209396	26.0982655670962	3.3	1.89	0.463734498649029	0.642837977209396	NA	NA	NA
chr11	48666538	0.16768751997432	0.643325243624606	21.7646566149738	3.2	2.1	0.463054582387903	0.643325243624606	NA	NA	NA
chr11	48666711	0.0247143527597094	0.945970362661294	37.4270027841732	2.9	2.23	0.067767943244754	0.945970362661294	NA	NA	NA
chr11	48667841	0.176208672733433	0.626290441525064	13.2317367503848	3.6	1.65	0.486954688977744	0.626290441525064	NA	NA	NA
chr11	48667942	0.233295005069963	0.516547550050624	35.6548574453502	3.9	1.97	0.648676417990412	0.516547550050624	NA	NA	NA
chr11	48668140	0.336169335409513	0.342250332909636	18.3892633168362	3.7	2	0.949728286651372	0.342250332909636	NA	NA	NA
chr11	48668153	0.0695305943082509	0.848635013630441	20.8425425058818	3.5	1.51	0.190860339212894	0.848635013630441	NA	NA	NA
chr11	48668807	0.345132573575772	0.328707746272461	31.3620723905449	3.2	2.39	0.976720090247454	0.328707746272461	NA	NA	NA
chr11	48668886	0.0292820141045989	0.93600048847238	22.2097718584911	3	2.05	0.080297698705838	0.93600048847238	NA	NA	NA
chr11	48668983	0.144371415908067	0.690688128971838	31.6802117515874	2.7	1.57	0.397921394524891	0.690688128971839	NA	NA	NA
chr11	48668992	0.17992725170755	0.618905577778003	28.1071956994623	3.1	2.18	0.497402025129459	0.618905577778003	NA	NA	NA
chr11	48669131	0.484462844103877	0.15589875506703	28.0076444296883	2.7	2.41	1.41900089522895	0.155898755067029	NA	NA	NA
chr11	48670532	0.33832162876255	0.338972847562943	7.05772904322059	2.5	1.35	0.956196738210486	0.338972847562943	NA	NA	NA
chr11	48670555	0.248453220343885	0.488833451815984	15.4857957601597	3	2.05	0.692165420344756	0.488833451815984	NA	NA	NA
chr11	48670710	0.332550426298746	0.347797386215787	33.1515034290152	3.4	2.41	0.93887020918011	0.347797386215787	NA	NA	NA
chr11	48671386	0.505993351467933	0.135648514856067	27.6011960927191	2.5	1.51	1.4921931604624	0.135648514856067	NA	NA	NA
chr11	48671803	0.116494511311451	0.748598502128405	39.2069120116567	2.6	2.22	0.320487899107186	0.748598502128405	NA	NA	NA
chr11	48671815	0.192266868162001	0.594621948450047	20.4279626034216	1.9	0.994	0.532150232870094	0.594621948450047	NA	NA	NA
chr11	48672085	0.00144295472891095	0.996843543102657	31.7187179788861	2.7	1.95	0.00395604237209882	0.996843543102657	NA	NA	NA
chr11	48672115	0.385972562391078	0.270622500766498	13.8376539103739	2	1.56	1.10163013716315	0.270622500766498	NA	NA	NA
chr11	48672346	0.442879359159218	0.199905157058013	29.4726821900173	2.8	1.81	1.28182182272426	0.199905157058013	NA	NA	NA
chr11	48672844	0.33832162876255	0.338972847562944	4.03419792110489	2.8	2.2	0.956196738210482	0.338972847562945	NA	NA	NA
chr11	48672964	0.47607424873705	0.164254743340214	13.6520382227402	2.6	1.9	1.39090332854943	0.164254743340214	NA	NA	NA
chr11	48673257	0.0101166096157596	0.97787218124732	33.5191391355663	2.6	1.84	0.0277366640671013	0.97787218124732	NA	NA	NA
chr11	48673301	0.272299918998717	0.4465799889484	28.7161332963437	2.9	1.6	0.761129052945707	0.4465799889484	NA	NA	NA
chr11	48673419	0.151183568082741	0.676741802609384	35.9085497389111	3	1.63	0.41691333057963	0.676741802609384	NA	NA	NA
chr11	48673538	0.267756051991618	0.454500086310281	32.752566184063	2.7	1.16	0.747933804290152	0.454500086310281	NA	NA	NA
chr11	48673740	0.356760036026227	0.311560996261392	35.2805916494554	2.6	1.71	1.01195201709311	0.311560996261393	NA	NA	NA
chr11	48673884	0.335990685048305	0.34252310290235	17.7624410805761	3	1.7	0.949191737896465	0.34252310290235	NA	NA	NA
chr11	48674211	0.462337813711435	0.178505946733513	13.4689996481715	3.4	2.41	1.34536947818323	0.178505946733513	NA	NA	NA
chr11	48674884	0.125823895429075	0.729076493369788	7.82653950405439	3.4	2.01	0.346354262736907	0.729076493369788	NA	NA	NA
chr11	48674971	0.100767342894844	0.781796078304484	22.3435989061464	3.1	1.97	0.27697919901943	0.781796078304484	NA	NA	NA
chr11	48675045	0.0277504749359724	0.939342562081993	21.0958092944906	3.2	2.04	0.0760962015782412	0.939342562081992	NA	NA	NA
chr11	48675762	0.0903990841704821	0.80386009077491	31.493300979303	3.4	1.9	0.248354556660433	0.80386009077491	NA	NA	NA
chr11	48675916	0.433701524341105	0.210491914681306	18.0206814605202	3.3	1.95	1.25221394857273	0.210491914681306	NA	NA	NA
chr11	48675951	0.0778780630502308	0.830671204239881	23.2242714456863	3.3	1.57	0.213840803521739	0.830671204239881	NA	NA	NA
chr11	48675990	0.0754271126535707	0.835938699068109	19.7488833090115	2.8	1.32	0.207091117341829	0.835938699068109	NA	NA	NA
chr11	48676315	0.109307644792639	0.76372603471926	16.9754328301555	3.2	1.69	0.300591472689855	0.76372603471926	NA	NA	NA
chr11	48676600	0.438251423206389	0.205204014269681	15.2772598500713	3.3	2.11	1.26686374487806	0.205204014269681	NA	NA	NA
chr11	48676763	0.423098107033653	0.22311655007008	11.4567769263247	3.1	1.79	1.21828273125866	0.22311655007008	NA	NA	NA
chr11	48676801	0.243294272699517	0.498193135714189	14.8164812150804	3.9	2.13	0.67733546238329	0.498193135714189	NA	NA	NA
chr11	48677130	0.0533520173589968	0.883624095801016	17.6761513415314	3.1	1.45	0.146376603833498	0.883624095801016	NA	NA	NA
chr11	48677145	0.437934404500046	0.205569935254665	8.15325437279277	3.4	1.65	1.26584121710295	0.205569935254665	NA	NA	NA
chr11	48677386	0.686738199965333	0.0282684622808189	26.7909553034699	3	1.56	2.19354046764393	0.0282684622808189	NA	NA	NA
chr11	48677635	0.281741694102248	0.430325772746909	27.7104588185722	3.3	1.7	0.788634308322541	0.430325772746909	NA	NA	NA
chr11	48678081	0.330190853641527	0.351438500643972	19.5133032000125	3.2	1.87	0.931802696889104	0.351438500643972	NA	NA	NA
chr11	48678373	0.439941449128075	0.20325965864063	29.4060513200925	2.7	1.16	1.27231939941171	0.20325965864063	NA	NA	NA
chr11	48678918	0.075684202507076	0.835385891518647	30.636459896786	2.6	1.51	0.207799028094964	0.835385891518647	NA	NA	NA
chr11	48679006	0.265175802362541	0.459025420441898	34.1748065517844	2.5	1.58	0.740452586649667	0.459025420441898	NA	NA	NA
chr11	48679582	0.0543957764805878	0.881360696146267	32.8760498071552	2.9	1.66	0.149244514068817	0.881360696146267	NA	NA	NA
chr11	48679848	0.327730994928906	0.355254760262962	31.6121276094707	2.2	1.23	0.924444835535448	0.355254760262962	NA	NA	NA
chr11	48680017	0.0637140659900843	0.861189892275098	30.8496131095125	2	0.816	0.174859680647512	0.861189892275098	NA	NA	NA
chr11	48680761	0.227136116962651	0.527989446994874	9.73765635057197	2.9	1.29	0.631078119480092	0.527989446994874	NA	NA	NA
chr11	48680964	0.406744377392596	0.243412004019651	21.1117607441754	3.2	1.48	1.16650085273784	0.243412004019651	NA	NA	NA
chr11	48681267	0.646927270013506	0.0432065562324002	16.5442443211951	3.2	1.4	2.02170771640805	0.0432065562324002	NA	NA	NA
chr11	48681340	0.105283711633147	0.772227834062716	30.5253756366329	3.5	1.35	0.289462027847113	0.772227834062716	NA	NA	NA
chr11	48681399	0.516585217797588	0.126313268075581	18.57569932408	3.1	1.37	1.52880308217568	0.126313268075581	NA	NA	NA
chr11	48683222	0.704712575873352	0.0228652420768744	26.1823818700165	2.2	1.03	2.27567878412279	0.0228652420768745	NA	NA	NA
chr11	48683341	0.227136116962652	0.527989446994875	7.303972660195	3.3	1.16	0.631078119480092	0.527989446994875	NA	NA	NA
chr11	48683489	0.0290231196928673	0.936565377287212	16.0010671518057	3.1	1.37	0.0795874496403488	0.936565377287212	NA	NA	NA
chr11	48683781	0.868578356656476	0.00111034165784989	18.8874958367733	3.3	1.42	3.26096392484683	0.00111034165784996	NA	NA	NA
chr11	48684202	0.187727132549414	0.603515477551424	21.1576013983079	2.9	1.79	0.519351741701754	0.603515477551424	NA	NA	NA
chr11	48684335	0.556153049985961	0.0950207232313732	15.0744238782828	3.3	1.34	1.66948791602933	0.0950207232313731	NA	NA	NA
chr11	48684518	0.806378780101352	0.00483221733470485	13.7936860582379	3.9	1.52	2.81801087362386	0.00483221733470485	NA	NA	NA
chr11	48684669	0.665790017629777	0.0355950607529322	14.4272867595393	3.6	1.78	2.10152323273185	0.0355950607529323	NA	NA	NA
chr11	48685099	0.566895516361228	0.0874776149795591	28.4854281661973	3.4	1.78	1.70885606245868	0.0874776149795591	NA	NA	NA
chr11	48685517	0.0167457764954526	0.963378884398987	25.6006629250768	3.3	1.42	0.0459138885384178	0.963378884398987	NA	NA	NA
chr11	48685590	0.0678352088787181	0.852291428888519	15.4884153692096	4	1.33	0.18619553041019	0.852291428888519	NA	NA	NA
chr11	48685644	0.112075643061346	0.75789090240683	29.5669998469432	4.2	1.55	0.30825158576813	0.75789090240683	NA	NA	NA
chr11	48685715	0.0892196147269881	0.806378250693693	33.9638948872073	3.9	1.45	0.245100971529703	0.806378250693693	NA	NA	NA
chr11	48685951	0.101524841732007	0.780189388158593	19.2820435094193	4	1.56	0.279072237699584	0.780189388158593	NA	NA	NA
chr11	48686326	0.0291015870338277	0.936394164542312	16.1719678372142	4.2	1.55	0.079802715519883	0.936394164542312	NA	NA	NA
chr11	48686406	0.0948425329115536	0.794388105871249	24.9118594594701	3.6	1.26	0.260616705216611	0.794388105871249	NA	NA	NA
chr11	48686419	0.204726721796901	0.57046329326479	15.9841500582065	4.2	0.919	0.567369314504593	0.57046329326479	NA	NA	NA
chr11	48686490	0.223868472735425	0.534101465492639	26.2424295276457	4	1.83	0.621757303233437	0.534101465492639	NA	NA	NA
chr11	48686622	0.726051219802863	0.0174288841221348	17.4567627605326	3.5	1.84	2.37753298442352	0.0174288841221348	NA	NA	NA
chr11	48686666	0.176321121476129	0.626066682379457	11.531826213838	3.7	1.49	0.487270454814257	0.626066682379457	NA	NA	NA
chr11	48686733	0.0167994550852592	0.963261561555636	13.3782472098665	4.8	1.99	0.0460610864852032	0.963261561555636	NA	NA	NA
chr11	48687669	0.522783727321587	0.121040019602806	13.6471619989156	3.8	1.48	1.55042300861236	0.121040019602806	NA	NA	NA
chr11	48687713	0.57657629690519	0.081018895845055	8.17043312099853	3.5	1.43	1.74480455399087	0.0810188958450551	NA	NA	NA
chr11	48688062	0.130686549901884	0.718955825866592	16.983011170642	4.4	1.84	0.359854658496083	0.718955825866592	NA	NA	NA
chr11	48688577	0.535729866075	0.110474379418658	24.5864943666719	3.9	1.85	1.59606456324927	0.110474379418658	NA	NA	NA
chr11	48689018	0.206395206381328	0.56725688175542	33.2354818245445	3.5	1.9	0.572096084333393	0.56725688175542	NA	NA	NA
chr11	48689041	0.229978278196775	0.522696550661726	16.7314118496252	4	1.49	0.639194283200266	0.522696550661726	NA	NA	NA
chr11	48689175	0.0864950789085066	0.812201212442253	29.5205911173814	3.9	1.52	0.237587286067822	0.812201212442253	NA	NA	NA
chr11	48689200	0.289727257030786	0.416796275053945	26.4892791749453	4	1.7	0.811991907469081	0.416796275053945	NA	NA	NA
chr11	48689258	0.0616639870737954	0.865621771151997	34.4547351846519	2.4	1.78	0.169222323805179	0.865621771151997	NA	NA	NA
chr11	48689265	0.44950714056245	0.192456638074136	9.37940574859712	4.3	1.77	1.3033460737642	0.192456638074137	NA	NA	NA
chr11	48689429	0.227136116962652	0.527989446994875	7.303972660195	4.1	1.52	0.631078119480092	0.527989446994875	NA	NA	NA
chr11	48689472	0.580414641957756	0.0785458551189813	17.764132076855	4	1.94	1.7591863902792	0.0785458551189815	NA	NA	NA
chr11	48689798	0.563913137475078	0.0895318395069558	20.4200832137714	4.1	2.13	1.69787244214557	0.0895318395069558	NA	NA	NA
chr11	48689960	0.382594919256347	0.275197369084026	24.2952127561651	4.5	1.96	1.09117162931569	0.275197369084026	NA	NA	NA
chr11	48690043	0.0868128370458301	0.811521657486622	14.8352386623318	4.2	1.81	0.23846345378281	0.811521657486622	NA	NA	NA
chr11	48690511	0.348759941484953	0.32330721475686	25.2262744069107	4	1.56	0.987684445221952	0.32330721475686	NA	NA	NA
chr11	48690660	0.491631482160053	0.148965670440855	16.7516516613297	4.3	1.49	1.44319456393702	0.148965670440855	NA	NA	NA
chr11	48691434	0.248753404384782	0.488291180128118	26.6797160873751	4.7	1.83	0.693029274589753	0.488291180128118	NA	NA	NA
chr11	48691502	0.108345407592337	0.765757024235045	14.3804962329127	4.3	1.89	0.297929431611954	0.765757024235045	NA	NA	NA
chr11	48691626	0.164852742100889	0.649026096621154	28.9507491939349	4.4	1.84	0.455115570729503	0.649026096621154	NA	NA	NA
chr11	48692074	0.0787791449206107	0.828736146484267	30.1437064987864	4.3	1.64	0.216322789061928	0.828736146484267	NA	NA	NA
chr11	48692355	0.284909186075911	0.424935146892088	15.6922441678511	4.2	1.55	0.797888587238726	0.424935146892088	NA	NA	NA
chr11	48692383	0.376113123063777	0.28409349172115	10.9463229004635	4.3	1.49	1.07116890197414	0.28409349172115	NA	NA	NA
chr11	48692418	0.164056112389289	0.650631123889672	25.4958714060332	3.9	1.6	0.452885595387498	0.650631123889672	NA	NA	NA
chr11	48692486	0.419924088794323	0.226977491009108	20.2510567675501	3.9	1.45	1.20818140937539	0.226977491009108	NA	NA	NA
chr11	48693590	0.303400565263762	0.394104748253167	15.2534009487745	4	1.94	0.852197023763581	0.394104748253167	NA	NA	NA
chr11	48694172	0.440765318936561	0.20231569457022	27.481115458066	3.8	1.87	1.27498176993536	0.20231569457022	NA	NA	NA
chr11	48696254	0.519977783141188	0.123409820690204	11.2427592710546	4.1	2.13	1.54061785121887	0.123409820690205	NA	NA	NA
chr11	48696397	0.290630644455556	0.415278461176039	25.4015798712054	4	1.94	0.814639905500887	0.415278461176039	NA	NA	NA
chr11	48696424	0.641716106952902	0.0454870269688132	26.3852963452907	4.3	2.06	2.00012259968049	0.0454870269688132	NA	NA	NA
chr11	48696986	0.227136116962651	0.527989446994874	14.60794532039	4.8	1.87	0.631078119480092	0.527989446994874	NA	NA	NA
chr11	48697706	0.118654172633629	0.744067472760706	32.4290409147276	3.9	1.85	0.326471732698066	0.744067472760706	NA	NA	NA
chr11	48698127	0.32347679253037	0.361903686733075	10.9679730131615	4.4	2.22	0.91174363739546	0.361903686733075	NA	NA	NA
chr11	48698351	0.0191803696130573	0.958058373503327	13.1848027827485	2.9	1.29	0.0525902651748311	0.958058373503327	NA	NA	NA
chr11	48701312	0.0535791494376493	0.88313149306853	20.3673688380521	4.1	2.6	0.147000667990765	0.88313149306853	NA	NA	NA
chr11	48701767	0.703867128649738	0.0231019779515106	19.1572905982732	4.1	2.23	2.2717439836337	0.0231019779515105	NA	NA	NA
chr11	48702788	0.0413728532577948	0.909651639820883	22.468431066449	4.1	1.66	0.113477954643177	0.909651639820883	NA	NA	NA
chr11	48702947	0.172831426352463	0.633023472035763	28.0352449436496	3.8	2.25	0.477475627639078	0.633023472035763	NA	NA	NA
chr11	48703404	0.46276249191451	0.178054762236232	35.2624636552085	2.9	1.85	1.34676862592394	0.178054762236233	NA	NA	NA
chr11	48703555	0.33832162876255	0.338972847562942	11.2923664691529	4.1	2.08	0.956196738210488	0.338972847562942	NA	NA	NA
chr11	48703612	0.582524559746134	0.0772074797825407	19.7418193970558	3.8	1.4	1.76712390562606	0.0772074797825406	NA	NA	NA
chr11	48703645	0.137680624937928	0.704468078816782	32.5404074802537	4.1	2.28	0.379295987691703	0.704468078816782	NA	NA	NA
chr11	48705119	0.576963520414918	0.0807671603900116	20.6560091261413	3.1	1.1	1.74625207029455	0.0807671603900117	NA	NA	NA
chr11	48705140	0.401856206933921	0.249671737552254	4.57942962366692	4.1	1.52	1.15114706675792	0.249671737552254	NA	NA	NA
chr11	48705158	0.0618386327730903	0.865244087427164	12.3146603482125	3.8	1.14	0.169702526001384	0.865244087427164	NA	NA	NA
chr11	48705428	0.12222947458613	0.736581967705121	34.8870547626875	3.6	1.84	0.336383132194201	0.736581967705121	NA	NA	NA
chr11	48705541	0.482986128231841	0.157350697667669	9.34413572977726	3.3	1.42	1.41403816274961	0.157350697667669	NA	NA	NA
chr11	48705851	0.499820723655923	0.141278786027525	14.6530131358611	2.9	1.79	1.47104559733277	0.141278786027525	NA	NA	NA
chr11	48706380	0.33832162876255	0.338972847562943	5.64618323457647	3.5	2.27	0.956196738210485	0.338972847562943	NA	NA	NA
chr11	48706428	0.883293861003185	0.000703390066172106	14.4920501334823	3.4	1.96	3.38825433904126	0.000703390066172149	NA	NA	NA
chr11	48706538	0.104560946717101	0.773757239007659	32.3829939270449	2.7	1.42	0.287463770124705	0.773757239007659	NA	NA	NA
chr11	48707025	0.0900597279870518	0.804584448635747	30.5617805078573	3	1.33	0.247418383189877	0.804584448635747	NA	NA	NA
chr11	48707582	0.401856206933921	0.249671737552254	4.57942962366692	3.8	1.75	1.15114706675792	0.249671737552254	NA	NA	NA
chr11	48707864	0.731426639403698	0.0162162362859497	9.71611104103499	3.3	1.42	2.40401210545978	0.0162162362859497	NA	NA	NA
chr11	48708803	0.33832162876255	0.338972847562943	5.64618323457647	3.5	1.18	0.956196738210485	0.338972847562943	NA	NA	NA
chr11	48708814	0.123892427434176	0.733107038835459	13.2292856690513	3.3	0.949	0.34099540779429	0.733107038835459	NA	NA	NA
chr11	48709044	0.138028726319715	0.703749200103987	30.2585144249052	3.3	1.25	0.380264344408124	0.703749200103987	NA	NA	NA
chr11	48709328	0.835087041615353	0.0026385081010552	22.0048509555751	2.5	1.35	3.00698727205742	0.00263850810105515	NA	NA	NA
chr11	48711689	0.185841070724804	0.60722430292073	16.8568433753504	3.2	1.23	0.514039602389828	0.60722430292073	NA	NA	NA
chr11	48711761	0.331805816182047	0.348944339633068	21.1666033388829	3.7	1.57	0.936638891273169	0.348944339633068	NA	NA	NA
chr11	48711938	0.10590485358259	0.770914032014321	25.3781153857996	3	1.33	0.291179510767065	0.77091403201432	NA	NA	NA
chr11	48718720	0.227136116962651	0.527989446994876	5.843178128156	3.6	1.35	0.63107811948009	0.527989446994876	NA	NA	NA
chr11	48718892	0.385972562391078	0.270622500766499	6.91882695518693	3.5	1.72	1.10163013716315	0.270622500766499	NA	NA	NA
chr11	48719579	0.696837361045722	0.025136061705175	12.5512032292068	2.6	0.843	2.23930524717596	0.025136061705175	NA	NA	NA
chr11	48719624	0.314115264313223	0.376751189654422	37.444511098446	1.8	1.03	0.883898161731339	0.376751189654422	NA	NA	NA
chr11	48719690	0.213496694057752	0.553687469110096	15.4159129228527	3	1.63	0.592243612100473	0.553687469110096	NA	NA	NA
chr11	48720718	0.138105309281238	0.703591073760576	32.1552175333465	3.4	1.71	0.380477394371646	0.703591073760576	NA	NA	NA
chr11	48722567	0.210225530175694	0.559922178210191	12.7214397884028	3.4	1.26	0.582957102955181	0.559922178210191	NA	NA	NA
chr11	48722618	0.0945729218155612	0.794962152019237	22.2657774307505	2.8	1.32	0.259872464306457	0.794962152019238	NA	NA	NA
chr11	48724169	0.00291168967260438	0.99363073283958	24.4956101556748	3.3	0.675	0.00798277735907787	0.99363073283958	NA	NA	NA
chr11	48725023	0.00878920286385174	0.98077510390614	17.92830968127	3.9	1.66	0.0240971659569856	0.98077510390614	NA	NA	NA
chr11	48725714	0.56018325877583	0.0921440422633575	21.2097621143667	2.8	1.03	1.68419472556616	0.0921440422633575	NA	NA	NA
chr11	48725794	0.22308273406951	0.53557539728585	29.9131649559244	2.6	1.17	0.619517651361024	0.53557539728585	NA	NA	NA
chr11	48729680	0.00288128146024259	0.993697249129936	31.5016505222235	3	1.25	0.00789940892338406	0.993697249129935	NA	NA	NA
chr11	48729697	0.514770467509139	0.127883590651095	17.450827482612	2.9	1.6	1.52250101750867	0.127883590651095	NA	NA	NA
chr11	48730458	0.206061429214443	0.567897766655373	12.6322532911234	2.5	1.08	0.571150296949231	0.567897766655373	NA	NA	NA
chr11	48730577	0.221480930433019	0.538585199154457	20.0551103187024	2.4	1.58	0.614953848997482	0.538585199154457	NA	NA	NA
chr11	48730627	0.261208077235732	0.466023187662044	15.4520597243255	3.1	1.1	0.728964811390712	0.466023187662044	NA	NA	NA
chr11	48730925	0.465045456065229	0.175640898466864	15.5745269626148	3.7	1.25	1.35429933428255	0.175640898466864	NA	NA	NA
chr11	48731014	0.485556663613386	0.154828521186048	30.1431352393405	2.4	1.35	1.422681447445	0.154828521186048	NA	NA	NA
chr11	48731060	0.342292539898261	0.332968363337251	28.187802954771	3.1	1.29	0.968152199792478	0.332968363337251	NA	NA	NA
chr11	48731373	0.0653400038548154	0.857677398749909	27.853921391116	3.1	1.1	0.179331519841713	0.857677398749909	NA	NA	NA
chr11	48732435	0.138187707522732	0.703420951614873	4.24587076581214	3.4	2.27	0.380706626047436	0.703420951614873	NA	NA	NA
chr11	48733331	0.561881735262294	0.0909485660841937	25.8735140114017	4.2	2.44	1.69041511118221	0.0909485660841938	NA	NA	NA
chr11	48733910	0.352505912312995	0.31777887813756	14.2949317902992	3.7	2.11	0.999032643629418	0.317778878137559	NA	NA	NA
chr11	48735531	0.0917924354852759	0.800887388054636	35.7235151945237	3.5	2.22	0.252198822656218	0.800887388054636	NA	NA	NA
chr11	48737649	0.135489990708399	0.708996865422515	35.7613170959977	3.9	3.57	0.373203669327147	0.708996865422515	NA	NA	NA
chr11	48737926	0.473664003650149	0.166704215527533	33.4255138762383	3	2.62	1.38287167914342	0.166704215527533	NA	NA	NA
chr11	48738606	0.408209664751053	0.241552871533008	9.12796913318377	3.4	2.17	1.17111421312786	0.241552871533008	NA	NA	NA
chr11	48738801	0.408209664751052	0.241552871533007	6.84666151603943	2.8	1.93	1.17111421312786	0.241552871533008	NA	NA	NA
chr11	48739281	0.127154903270827	0.726302442886992	22.2407233286858	3.6	2.32	0.350048309128515	0.726302442886992	NA	NA	NA
chr11	48739347	0.138187707522738	0.703420951614869	5.40167463418228	4.3	2.71	0.380706626047442	0.703420951614869	NA	NA	NA
chr11	48739399	0.141908472275114	0.695751384118381	13.5392333613025	3	2.11	0.391062032418144	0.695751384118381	NA	NA	NA
chr11	48740444	0.406658862052035	0.243520751083969	18.6331819713177	3.6	2.01	1.16623176937996	0.243520751083969	NA	NA	NA
chr11	48740738	0.185444530881747	0.608005105614327	29.3996564663781	3.6	2.72	0.512923112040145	0.608005105614327	NA	NA	NA
chr11	48740747	0.3238343749555	0.36134244115309	19.9358545373192	3.8	2.49	0.912810070117806	0.36134244115309	NA	NA	NA
chr11	48740909	0.459482344955939	0.181557209819812	18.9203316296205	4.6	2.41	1.33597571892028	0.181557209819812	NA	NA	NA
chr11	48741015	0.201657278663479	0.576379899057862	10.8143209259542	4.2	1.99	0.558680340049158	0.576379899057862	NA	NA	NA
chr11	48741164	0.251200360627256	0.483880519444568	10.4118510056658	3.9	2.02	0.700074916956008	0.483880519444568	NA	NA	NA
chr11	48742906	0.312907797494005	0.378687721206943	5.69870104231028	4.5	2.42	0.880316786810683	0.378687721206943	NA	NA	NA
chr11	48742943	0.321987314906833	0.364246184039828	23.2262449728177	4.4	2.22	0.907303764445268	0.364246184039828	NA	NA	NA
chr11	48743003	0.0435448822485114	0.904925982019056	31.4280697347576	4.8	2.62	0.119440998038326	0.904925982019056	NA	NA	NA
chr11	48743420	0.0940679160819038	0.796037630144918	26.1722626044933	4.6	2.76	0.258478512519202	0.796037630144918	NA	NA	NA
chr11	48743640	0.240058430541239	0.50410226526444	16.6540394049226	3.7	1.83	0.668049077825798	0.50410226526444	NA	NA	NA
chr11	48743854	0.147732086112751	0.683797162168706	28.8577494236054	3.6	2.59	0.407287064679655	0.683797162168706	NA	NA	NA
chr11	48744425	0.0730288774045386	0.841098592822041	16.8492090220934	4.3	2.95	0.20048844663156	0.84109859282204	NA	NA	NA
chr11	48745096	0.27065210887973	0.449444899657419	11.4859596608775	5	2.45	0.756340787236244	0.449444899657419	NA	NA	NA
chr11	48745204	0.202222897317869	0.575287888833142	28.5077756270511	4.7	2.31	0.560280847817381	0.575287888833142	NA	NA	NA
chr11	48745618	0.420753490637787	0.225964952366692	16.0255780795009	4.5	2.68	1.21081855467551	0.225964952366692	NA	NA	NA
chr11	48745669	0.48922630558337	0.15127052441512	24.0109680378994	4.2	2.53	1.43505816195632	0.15127052441512	NA	NA	NA
chr11	48745931	0.0431080807845052	0.905876114305273	31.1073700012757	4.6	2.59	0.118241744883482	0.905876114305273	NA	NA	NA
chr11	48746011	0.00208572025243457	0.99543750679562	18.7384720960913	5.1	2.33	0.00571826839752417	0.99543750679562	NA	NA	NA
chr11	48746169	0.281607369929771	0.430555070231864	24.2225584711693	5.4	2.63	0.788242164368224	0.430555070231864	NA	NA	NA
chr11	48746236	0.660755827327412	0.0375297574450341	19.7855511639352	4.4	2.32	2.07995394381078	0.0375297574450342	NA	NA	NA
chr11	48746301	0.395007863541326	0.2585906171543	18.5264804930685	5.1	2.92	1.12972856436468	0.2585906171543	NA	NA	NA
chr11	48746631	0.432755580173304	0.211601048127757	11.3828756880515	5.2	2.9	1.24917507003619	0.211601048127757	NA	NA	NA
chr11	48746863	0.617023125841938	0.0573879711134822	14.3189453561923	5.6	2.63	1.9003441493649	0.0573879711134822	NA	NA	NA
chr11	48747008	0.13976691936594	0.700162755627201	12.2171666530392	5.1	2.33	0.385100772593819	0.700162755627201	NA	NA	NA
chr11	48747089	0.130128761875332	0.720114788971117	30.0040132906131	5	2.67	0.358305384547912	0.720114788971117	NA	NA	NA
chr11	48747163	0.240283159265452	0.503690927020348	25.1726086438381	4.6	2.46	0.668693637464184	0.503690927020348	NA	NA	NA
chr11	48747610	0.378173389699739	0.28124920625312	29.5132176066645	3.9	2.02	1.07751734474233	0.28124920625312	NA	NA	NA
chr11	48748812	0.742794015701319	0.013847446365986	18.0219487985809	5.2	2.7	2.46119659724458	0.0138474463659859	NA	NA	NA
chr11	48749191	0.730470671227824	0.0164274637179498	14.8275739713021	5.4	2.72	2.3992774174696	0.0164274637179498	NA	NA	NA
chr11	48749235	0.286669636685986	0.421952786934688	16.1251250600603	5.5	2.27	0.803037972804896	0.421952786934688	NA	NA	NA
chr11	48749316	0.40185620693392	0.249671737552253	6.86777088132411	4.5	2.17	1.15114706675792	0.249671737552253	NA	NA	NA
chr11	48749342	0.401856206933921	0.249671737552254	5.49421670505929	4.8	1.99	1.15114706675792	0.249671737552254	NA	NA	NA
chr11	48749650	0.419926902683322	0.226974051448014	29.6747815289995	4.4	2.41	1.20819035345475	0.226974051448014	NA	NA	NA
chr11	48749696	0.385972562391079	0.270622500766501	3.95480148758485	4.9	2.18	1.10163013716315	0.270622500766501	NA	NA	NA
chr11	48749727	0.166974975864054	0.644756636663053	13.119922366439	3.9	1.79	0.461058497453858	0.644756636663053	NA	NA	NA
chr11	48749913	0.230594229554424	0.521552353971024	10.7761938154528	3.4	1.84	0.640954332463657	0.521552353971024	NA	NA	NA
chr11	48750006	0.458084420012718	0.183062144755809	20.9633838112956	4.6	1.84	1.33138566199292	0.183062144755809	NA	NA	NA
chr11	48750062	0.564258423253908	0.0892924464331862	19.3616782541644	4.4	2.07	1.69914192057514	0.0892924464331863	NA	NA	NA
chr11	48750222	0.528991507851968	0.115898410964442	18.3401623545884	4.5	2.27	1.57222486435226	0.115898410964442	NA	NA	NA
chr11	48750289	0.187235487538466	0.60448148417121	28.555858172077	4.6	2.41	0.517966727325113	0.60448148417121	NA	NA	NA
chr11	48750344	0.429685512911451	0.215223872071865	29.9163460433559	3.6	2.41	1.23932848989653	0.215223872071865	NA	NA	NA
chr11	48750386	0.194341996758922	0.590572690531126	12.6067807908192	3.9	1.66	0.538006312566006	0.590572690531126	NA	NA	NA
chr11	48750396	0.278699606103519	0.435532582966375	20.551998887418	4.1	2.33	0.779759272730146	0.435532582966375	NA	NA	NA
chr11	48750409	0.012492000676484	0.97267801238478	13.4172751320565	3.7	1.64	0.0342497282320324	0.97267801238478	NA	NA	NA
chr11	48750444	0.22829314500841	0.525832112220137	10.7822011626712	4.2	1.93	0.63438114402645	0.525832112220137	NA	NA	NA
chr11	48750463	0.385972562391077	0.2706225007665	4.61347381371864	4.4	2.32	1.10163013716315	0.2706225007665	NA	NA	NA
chr11	48750550	0.16571321732094	0.647293895270181	33.4519429287971	4.5	2.07	0.457524780149571	0.647293895270181	NA	NA	NA
chr11	48750643	0.330168515746014	0.351473062431423	22.1686625080862	3.7	1.34	0.931735834474295	0.351473062431423	NA	NA	NA
chr11	48752375	0.162761562607009	0.653242103883981	34.3938574970832	4.5	2.64	0.449262780281132	0.653242103883981	NA	NA	NA
chr11	48752578	0.359634635907016	0.307395965522965	13.5384973856961	5.2	2.86	1.02070132722935	0.307395965522965	NA	NA	NA
chr11	48752833	0.333579241944816	0.346215809636058	18.7588786068273	5.1	2.33	0.941954745662135	0.346215809636058	NA	NA	NA
chr11	48753676	0.482879863621261	0.157455492960829	9.13541587246918	5.1	2.69	1.41368131832957	0.157455492960829	NA	NA	NA
chr11	48754056	0.125887192965291	0.728944505961239	23.7800842667399	3.9	1.97	0.346529915470722	0.728944505961239	NA	NA	NA
chr11	48754206	0.240378631463432	0.503516219717269	28.8155240206764	4	1.94	0.668967484731909	0.503516219717269	NA	NA	NA
chr11	48754787	0.0889391360302278	0.806977307684723	32.0000307958771	4	1.94	0.2443273439282	0.806977307684723	NA	NA	NA
chr11	48755702	0.310672144574502	0.382286109380968	14.9510137700343	4.7	2.31	0.873691815359125	0.382286109380968	NA	NA	NA
chr11	48755739	0.116115690667824	0.749393997132464	12.1616456236443	4.8	2.44	0.319438530232502	0.749393997132464	NA	NA	NA
chr11	48757515	0.612525048133459	0.0597564082417915	15.9917996266217	3.9	2.33	1.88258664060977	0.0597564082417914	NA	NA	NA
chr11	48757526	0.160026597070457	0.658769387769706	13.5013861917506	4.5	3.06	0.441612844413167	0.658769387769706	NA	NA	NA
chr11	48758385	0.355304702399595	0.313680883687282	33.4434683836774	4	2.58	1.00752846947619	0.313680883687281	NA	NA	NA
chr11	48758391	0.126474900911649	0.727719329590982	23.1504724660841	4.5	3.27	0.348160927469602	0.727719329590982	NA	NA	NA
chr11	48758470	0.161251915872987	0.656291196984319	11.3237279165446	4.3	3.2	0.445039516553794	0.656291196984319	NA	NA	NA
chr11	48758475	0.0518197050099672	0.886948296923054	6.65779775784081	4.3	3.3	0.142166747108322	0.886948296923054	NA	NA	NA
chr11	48758641	0.0209497811065454	0.954192461981588	14.6506794898502	4.1	2.42	0.0574428098118001	0.954192461981588	NA	NA	NA
chr11	48759341	0.0373413936909699	0.918429504968149	21.589243143856	4.6	2.32	0.102412194231102	0.918429504968149	NA	NA	NA
chr11	48759997	0.115855430913601	0.749940646528476	22.1427282039085	4.2	2.35	0.318717627356209	0.749940646528476	NA	NA	NA
chr11	48760079	0.386413109188237	0.270028882971056	19.8143235949742	4.9	2.64	1.10299604433439	0.270028882971056	NA	NA	NA
chr11	48760339	0.173914518387396	0.630861498602928	27.9303993759564	4.5	3.1	0.480514635948573	0.630861498602928	NA	NA	NA
chr11	48761136	0.302681049315708	0.395283668839888	38.2882984348712	2.8	1.81	0.850074498145334	0.395283668839888	NA	NA	NA
chr11	48761491	0.267789177683122	0.454442120085612	6.46769055335679	4.5	1.9	0.74802990438353	0.454442120085612	NA	NA	NA
chr11	48762216	0.0875501583855236	0.809945265317289	16.5329166732319	4.2	2.53	0.240496643116899	0.809945265317289	NA	NA	NA
chr11	48763446	0.244660788202692	0.495706545722542	30.937394804857	4.4	2.88	0.681260700164543	0.495706545722542	NA	NA	NA
chr11	48763578	0.0703721240280062	0.846821058518731	30.4853208346835	4.1	2.33	0.193176096305097	0.846821058518731	NA	NA	NA
chr11	48763914	0.00544139044883237	0.988097310820861	24.8269561222721	3.8	2.15	0.0149183619674312	0.988097310820861	NA	NA	NA
chr11	48764218	0.0356586935595722	0.922095716813408	18.6963889601914	3.9	2.02	0.09779419524512	0.922095716813408	NA	NA	NA
chr11	48766405	0.370861250962651	0.291413721072067	26.6906419024399	3.2	2.49	1.05502537181626	0.291413721072067	NA	NA	NA
chr11	48766710	0.311915529656433	0.380282765166448	15.9464071071136	3.8	2.57	0.877375409444696	0.380282765166448	NA	NA	NA
chr11	48766721	0.0290231196928673	0.936565377287212	16.0010671518057	3.7	2.58	0.0795874496403488	0.936565377287212	NA	NA	NA
chr11	48766777	0.398032310544289	0.25463035660954	20.3888846566973	4.7	3.4	1.1391745539887	0.25463035660954	NA	NA	NA
chr11	48767383	0.382456024993119	0.275386389595692	23.5304363619321	3.8	1.81	1.09074207838481	0.275386389595692	NA	NA	NA
chr11	48767539	0.179005371065793	0.620733545600709	24.8717110352292	3.7	2.41	0.494810990498151	0.620733545600709	NA	NA	NA
chr11	48769549	0.645337425350222	0.0438939735623188	14.9431734864668	3.8	2.7	2.01510189665643	0.0438939735623187	NA	NA	NA
chr11	48771380	0.584035240460439	0.0762583456613875	18.1600216059056	3.9	3.35	1.77282116183332	0.0762583456613874	NA	NA	NA
chr11	48771769	0.557524739520091	0.0940353062257908	31.4159060670436	4.2	3.91	1.67448506992396	0.0940353062257908	NA	NA	NA
chr11	48771909	0.22819866083462	0.526008147588866	14.6041828040258	3.6	3.24	0.634111363046872	0.526008147588866	NA	NA	NA
chr11	48772405	0.297533405826983	0.403767395297305	40.5537874283631	4.5	4.03	0.834911755741796	0.403767395297305	NA	NA	NA
chr11	48778305	0.234644644232274	0.514054007265513	29.0550850245947	3.6	3.2	0.652538247998165	0.514054007265514	NA	NA	NA
chr11	48778755	0.192678261096151	0.593818381770227	10.4713932886074	3.4	3.1	0.533310902622435	0.593818381770228	NA	NA	NA
chr11	48778781	0.359464600675339	0.307641509129825	26.1305040222852	4	3.74	1.02018335729682	0.307641509129825	NA	NA	NA
chr11	48778792	0.633897270321615	0.0490574436475876	13.5012580856835	4.1	3.31	1.96809208275547	0.0490574436475875	NA	NA	NA
chr11	48779791	0.360558731122531	0.306063312255929	13.9910476847713	4	3.43	1.02351732590559	0.306063312255929	NA	NA	NA
chr11	48780047	0.441697127909285	0.201251129227718	32.418927188589	3.3	2.67	1.27799517023366	0.201251129227718	NA	NA	NA
chr11	48782170	0.396339807067185	0.256842382125378	27.1151691325084	3.2	2.9	1.13388597202127	0.256842382125378	NA	NA	NA
chr11	48782610	0.304082188371828	0.392989482306612	21.486885733248	3.8	2.86	0.854208485645972	0.392989482306612	NA	NA	NA
chr11	48782780	0.0269977394387868	0.940985471904628	9.99629941609909	3.8	2.25	0.0740313099087004	0.940985471904628	NA	NA	NA
chr11	48783398	0.16748056696982	0.643740872236235	17.1541057815272	3.9	3.35	0.462474796403213	0.643740872236235	NA	NA	NA
chr11	48783452	0.554909753699441	0.0959195634301519	9.82799425773557	3.8	3.01	1.66496587889652	0.095919563430152	NA	NA	NA
chr11	48783624	0.35416402416281	0.315347705604776	14.3837796851497	3.5	3.21	1.00406412575343	0.315347705604776	NA	NA	NA
chr11	48790468	0.255438094489977	0.476283027648965	21.0251741907713	3.9	3.11	0.712293533280015	0.476283027648965	NA	NA	NA
chr11	48793194	0.0847743153235054	0.815883174529882	19.3466600952497	3.9	3.48	0.23284318897188	0.815883174529882	NA	NA	NA
chr11	48794351	0.130053021589522	0.720272200580387	31.37869155623	3.1	2.56	0.358095026906252	0.720272200580387	NA	NA	NA
chr11	48794358	0.359133985135684	0.308119238785475	13.9681460073056	3.4	2.91	1.01917637847052	0.308119238785475	NA	NA	NA
chr11	48794489	0.16499268977537	0.648744267998374	18.5836662391354	4.3	2.98	0.455507368098519	0.648744267998374	NA	NA	NA
chr11	48795464	0.210337398662294	0.559708513910301	15.1685713782689	4.1	3.93	0.583274517766268	0.559708513910302	NA	NA	NA
chr11	48795815	0.00893488199993404	0.980456505873556	7.94765411837555	3.9	3.7	0.0244965872574273	0.980456505873556	NA	NA	NA
chr11	48796497	0.171329242366156	0.636026142702562	32.5219167191105	3.8	3.74	0.473262177439639	0.636026142702562	NA	NA	NA
chr11	48796668	0.55143927416432	0.0984571073320076	26.7079125931222	3.7	3.59	1.6523800132394	0.0984571073320075	NA	NA	NA
chr11	48797181	0.0031604075865842	0.993086677456027	39.4937136358759	3.8	3.82	0.008664673297945	0.993086677456027	NA	NA	NA
chr11	48798880	0.138187707522743	0.703420951614865	2.47502473612422	3.9	3.35	0.380706626047447	0.703420951614865	NA	NA	NA
chr11	48798899	0.432714783627628	0.211648958194753	5.62377538662748	3.6	3.41	1.2490440625647	0.211648958194753	NA	NA	NA
chr11	48798908	0.138187707522738	0.703420951614868	6.36732053963291	3.9	3.9	0.380706626047442	0.703420951614868	NA	NA	NA
chr11	48799107	0.341170811850703	0.334658965648362	18.9791364268768	3.5	2.72	0.964772114994213	0.334658965648362	NA	NA	NA
chr11	48807798	0.371605074299244	0.290370873957529	28.9579841535755	3	3.37	1.05730837129839	0.290370873957529	NA	NA	NA
chr11	48809024	0.267513771355211	0.454924151122588	15.0789908456632	3	3.94	0.747230972648014	0.454924151122588	NA	NA	NA
chr11	48809101	0.33832162876255	0.338972847562942	14.1154580864412	3.5	4.17	0.956196738210488	0.338972847562942	NA	NA	NA
chr11	48809429	0.138187707522752	0.703420951614861	2.28486677320472	3.2	3.58	0.380706626047453	0.703420951614861	NA	NA	NA
chr11	48810456	0.132294004645821	0.715618773020272	38.4693132100672	2.9	3.03	0.364320393427113	0.715618773020271	NA	NA	NA
chr11	48810703	0.327417524936952	0.355742573394766	7.26645889496927	3	3.02	0.923507922994354	0.355742573394767	NA	NA	NA
chr11	48811990	0.443533071222326	0.199163158830928	38.2590790954897	2.5	2.42	1.28393940317553	0.199163158830928	NA	NA	NA
chr11	48812065	0.360558731122534	0.306063312255927	4.66461529810276	3.4	3.72	1.0235173259056	0.306063312255927	NA	NA	NA
chr11	48812236	0.512335011481683	0.130009910994459	27.157187570652	3.1	3.31	1.51406280574754	0.130009910994459	NA	NA	NA
chr11	48813477	0.408209664751054	0.241552871533008	13.6933230320789	3.2	3.01	1.17111421312786	0.241552871533008	NA	NA	NA
chr11	48820300	0.366259159607764	0.2979103771668	35.228485391054	2.1	1.66	1.04092495850636	0.2979103771668	NA	NA	NA
chr11	48822612	0.385972562391078	0.270622500766499	9.22418009665521	3	2.67	1.10163013716315	0.270622500766499	NA	NA	NA
chr11	48822901	0.138187707522744	0.703420951614863	3.71402271327164	2.7	2.21	0.380706626047449	0.703420951614863	NA	NA	NA
chr11	48822951	0.176864497228223	0.624985818950459	29.9004274746693	2.7	2.45	0.488796439568848	0.624985818950459	NA	NA	NA
chr11	48825511	0.40260156145889	0.248711513804319	9.76829342446835	2.2	1.62	1.15348465152779	0.248711513804319	NA	NA	NA
chr11	48825671	0.138187707522743	0.703420951614868	4.24587076581215	2.4	1.78	0.380706626047444	0.703420951614868	NA	NA	NA
chr11	48825842	0.343372925789757	0.331344234690755	14.2154040605311	2.6	1.65	0.971409831438848	0.331344234690755	NA	NA	NA
chr11	48830943	0.40185620693392	0.249671737552253	13.7355417626482	2.9	1.85	1.15114706675792	0.249671737552253	NA	NA	NA
chr11	48835014	0.0445259943749032	0.902792260675277	33.5092450061187	2.9	1.91	0.122134801372772	0.902792260675277	NA	NA	NA
chr11	48835091	0.543775630662876	0.104210428456001	8.75509664096382	3.5	2.32	1.6247753816961	0.104210428456001	NA	NA	NA
chr11	48835759	0.360558731122531	0.306063312255929	13.9910476847713	3.5	2.22	1.02351732590559	0.306063312255929	NA	NA	NA
chr11	48835836	0.277750660550254	0.437162691833929	29.5845729117431	3.3	2	0.776993353247659	0.437162691833929	NA	NA	NA
chr11	48840600	0.258903406048336	0.470109418355589	28.977096536798	2.8	1.93	0.722301032320362	0.470109418355589	NA	NA	NA
chr11	48840709	0.0637984686087147	0.861007503902629	33.6111738649948	2.5	1.51	0.175091796807871	0.861007503902629	NA	NA	NA
chr11	48842550	0.241879116120091	0.500773798567132	30.2978073605226	3	1.83	0.673272729693529	0.500773798567132	NA	NA	NA
chr11	48842626	0.39232602020822	0.262130525004435	3.94329504910891	3.1	2.08	1.12136970732407	0.262130525004435	NA	NA	NA
chr11	48842640	0.408209664751054	0.241552871533008	13.6933230320789	3.4	2.37	1.17111421312786	0.241552871533008	NA	NA	NA
chr11	48842649	0.166393747605112	0.645925014944406	31.0835149782881	2.4	2.27	0.459430548921199	0.645925014944407	NA	NA	NA
chr11	48842783	0.414213418779502	0.234018894353215	21.1263340532768	3	1.56	1.19006996429862	0.234018894353215	NA	NA	NA
chr11	48846308	0.109227688836703	0.763894748126267	8.48851904427631	3.6	2.55	0.30037025722327	0.763894748126267	NA	NA	NA
chr11	48846317	0.663209416176494	0.0365781697017016	13.720698118593	2.2	1.23	2.09044137243014	0.0365781697017016	NA	NA	NA
chr11	48846742	0.342671439112002	0.332398303923882	22.9320957962842	3.9	2.42	0.969294437340757	0.332398303923882	NA	NA	NA
chr11	48847413	0.294773230717549	0.408351847713568	7.84981873701789	3.1	1.97	0.82679749923284	0.408351847713569	NA	NA	NA
chr11	48847440	0.617250984234785	0.057269671425946	30.2514743238358	3	1.83	1.90124697033613	0.057269671425946	NA	NA	NA
chr11	48847797	0.313339952204845	0.377994072378805	10.1339548188805	3.4	1.71	0.881598304421002	0.377994072378804	NA	NA	NA
chr11	48847939	0.227136116962651	0.527989446994874	9.73765635057197	3.5	1.84	0.631078119480092	0.527989446994874	NA	NA	NA
chr11	48848142	0.138187707522738	0.703420951614869	4.95302069041907	2.8	1.87	0.380706626047441	0.70342095161487	NA	NA	NA
chr11	48848263	0.424699840895673	0.221182481559555	18.1756075591612	3.1	2.18	1.22338985956211	0.221182481559555	NA	NA	NA
chr11	48848520	0.360558731122531	0.306063312255929	27.9820953695426	3.2	2.15	1.02351732590559	0.30606331225593	NA	NA	NA
chr11	48848618	0.495101144871227	0.145678539103554	9.67494093971911	3.2	2.1	1.45496648869232	0.145678539103554	NA	NA	NA
chr11	48849012	0.236767214955808	0.510142567037405	7.98124915738217	3.2	2.04	0.658615717879572	0.510142567037405	NA	NA	NA
chr11	48849170	0.688995175812001	0.0275465033671841	10.1636985475774	3.2	2.1	2.20368502016361	0.027546503367184	NA	NA	NA
chr11	48849175	0.360224997663002	0.306544242204321	20.7259737535749	2.8	1.81	1.02250014891688	0.306544242204321	NA	NA	NA
chr11	48849632	0.00878261248444354	0.98078951702285	14.5281086974251	3.1	2.02	0.0240790965525326	0.98078951702285	NA	NA	NA
chr11	48851859	0.236966693559941	0.509775610931428	29.010340651985	2.9	2.13	0.65918712910892	0.509775610931428	NA	NA	NA
chr11	48852057	0.197751374558392	0.583941996722504	6.53632173168973	3.4	1.71	0.547635808443552	0.583941996722504	NA	NA	NA
chr11	48852103	0.147749828247499	0.683760837603212	33.3369655304527	3	1.63	0.407336528279889	0.683760837603212	NA	NA	NA
chr11	48852192	0.0179830094429167	0.960674885783366	21.4673920048211	3.1	1.79	0.0493066929765714	0.960674885783366	NA	NA	NA
chr11	48852210	0.439440163484238	0.20383526325523	7.67089466095875	2.8	1.69	1.27070037185893	0.20383526325523	NA	NA	NA
chr11	48852343	0.166685605766443	0.645338237744821	24.988110521731	3.2	1.87	0.460247976768282	0.645338237744822	NA	NA	NA
chr11	48852673	0.286187982766938	0.42276777704311	28.5818248819004	3.4	2.07	0.801628689238332	0.42276777704311	NA	NA	NA
chr11	48852698	0.197751374558391	0.583941996722503	9.80252209311597	3.4	2.37	0.547635808443554	0.583941996722503	NA	NA	NA
chr11	48852748	0.401856206933919	0.249671737552255	3.92561783576486	3	1.83	1.15114706675791	0.249671737552255	NA	NA	NA
chr11	48852777	0.463763564706995	0.176993884180643	9.02126266484456	3.4	2.5	1.35006889656882	0.176993884180643	NA	NA	NA
chr11	48852875	0.662332394868144	0.0369164143112576	12.4242442283128	3.2	2.15	2.08668725254222	0.0369164143112577	NA	NA	NA
chr11	48852956	0.0456794709210636	0.900284398946658	24.1126594832082	3.1	1.91	0.125302088355875	0.900284398946658	NA	NA	NA
chr11	48853009	0.482748174704178	0.157585419410454	32.5582292590689	3.1	2.02	1.41323914817273	0.157585419410454	NA	NA	NA
chr11	48853052	0.46061189588621	0.180346550099295	17.524196227949	2.7	1.77	1.33968876984594	0.180346550099295	NA	NA	NA
chr11	48853072	0.0643287603985184	0.859861714748486	19.958575205516	3	1.7	0.176550199174871	0.859861714748486	NA	NA	NA
chr11	48853232	0.257977426428227	0.471755629540115	21.1586651843938	3.1	1.79	0.71962546378571	0.471755629540115	NA	NA	NA
chr11	48853241	0.0247122036098064	0.94597505531812	17.150459558125	2.8	1.69	0.0677620483521875	0.94597505531812	NA	NA	NA
chr11	48853282	0.54648478091233	0.102152934917642	24.8808935570175	3	1.63	1.63450462972551	0.102152934917642	NA	NA	NA
chr11	48853299	0.151004009931591	0.677108294566694	21.4079401350114	2.9	1.52	0.416412347714806	0.677108294566694	NA	NA	NA
chr11	48853346	0.650894762861685	0.0415226685609396	13.6651078447423	2.7	1.7	2.03827269931713	0.0415226685609396	NA	NA	NA
chr11	48853354	0.104402358699389	0.774092912781812	19.7909994292661	2.7	1.64	0.287025346397614	0.774092912781812	NA	NA	NA
chr11	48853360	0.21022468280749	0.559923796769702	21.5894937370679	2.9	1.66	0.58295469868426	0.559923796769702	NA	NA	NA
chr11	48853396	0.258903406048336	0.470109418355589	28.977096536798	2.7	1.42	0.722301032320362	0.470109418355589	NA	NA	NA
chr11	48853418	0.408209664751053	0.241552871533008	9.12796913318377	2.8	1.55	1.17111421312786	0.241552871533008	NA	NA	NA
chr11	48853439	0.343384230343087	0.331327262345161	18.6796656468181	3	1.7	0.971443928518298	0.331327262345161	NA	NA	NA
chr11	48853454	0.591874927830602	0.0714543071334424	13.8280047984771	2.1	1.29	1.80257932051333	0.0714543071334424	NA	NA	NA
chr11	48853472	0.401856206933919	0.249671737552255	3.92561783576486	3	1.7	1.15114706675791	0.249671737552255	NA	NA	NA
chr11	48853552	0.403565964571807	0.247472153413582	14.6464980548593	2.9	1.6	1.15651112089981	0.247472153413582	NA	NA	NA
chr11	48853557	0.598965221793423	0.0672831113852412	24.6149152787209	2.9	1.66	1.82977820334011	0.0672831113852412	NA	NA	NA
chr11	48853563	0.426966834002381	0.218461545125292	14.5878801997679	3	1.63	1.23062929044229	0.218461545125292	NA	NA	NA
chr11	48853568	0.404326671102869	0.246497000276615	28.9226545094221	3	1.83	1.1588998740239	0.246497000276615	NA	NA	NA
chr11	48853670	0.255241481785949	0.476634359857225	19.9208359301315	3.4	2.07	0.711726168407305	0.476634359857225	NA	NA	NA
chr11	48853703	0.196577780003269	0.586221326530465	20.7428884504195	3.8	2.1	0.544319941701475	0.586221326530465	NA	NA	NA
chr11	48856063	0.408757403504989	0.240859960683562	18.566798277039	3.8	1.99	1.17284003358145	0.240859960683562	NA	NA	NA
chr11	48856164	0.403971647141442	0.246951839727034	29.0178008864388	3.6	2.01	1.1577848688099	0.246951839727033	NA	NA	NA
chr11	48856211	0.469459376629623	0.171029296051848	8.0076681534873	3.9	1.79	1.36890396545362	0.171029296051848	NA	NA	NA
chr11	48856219	0.157022519363933	0.664857720696518	15.8092340629054	3.4	1.78	0.433216186474752	0.664857720696518	NA	NA	NA
chr11	48856292	0.0886434668762483	0.807608906882226	21.420962147587	3.8	2.04	0.2435118493486	0.807608906882225	NA	NA	NA
chr11	48857419	0.258903406048338	0.470109418355591	5.79541930735961	3.6	2.01	0.722301032320358	0.470109418355591	NA	NA	NA
chr11	48857428	0.554890106465267	0.0959338106394009	10.2645018723554	3.3	1.95	1.66489447527105	0.095933810639401	NA	NA	NA
chr11	48857749	0.136972170588102	0.705931787894714	20.445296916436	3.5	2.46	0.377325414101272	0.705931787894714	NA	NA	NA
chr11	48857844	0.0229073223903601	0.949916518864167	9.36596569901742	3.7	2.45	0.0628116122842187	0.949916518864167	NA	NA	NA
chr11	48858686	0.528840491737644	0.116021839988267	23.9455190164808	3.3	1.95	1.57169268273701	0.116021839988267	NA	NA	NA
chr11	48858856	0.286486642459561	0.422262338631456	36.1912309825055	3.2	2.15	0.802502507285965	0.422262338631456	NA	NA	NA
chr11	48860212	0.3631198524236	0.302385871811034	35.6285421599497	3.2	1.93	1.03133047523574	0.302385871811034	NA	NA	NA
chr11	48860315	0.0905367738942088	0.803566229517719	7.96714490420886	3.1	1.6	0.248734410398979	0.803566229517719	NA	NA	NA
chr11	48860329	0.408209664751053	0.241552871533008	9.12796913318377	3.3	1.95	1.17111421312786	0.241552871533008	NA	NA	NA
chr11	48860484	0.0166778267699305	0.963527399919604	9.99860915374849	3.7	2.16	0.0457275564334603	0.963527399919604	NA	NA	NA
chr11	48860498	0.40185620693392	0.249671737552253	6.86777088132411	3.3	2.06	1.15114706675792	0.249671737552253	NA	NA	NA
chr11	48861276	0.303593636884827	0.39378869119307	29.9727670958221	3.4	2.12	0.852766704896326	0.39378869119307	NA	NA	NA
chr11	48861480	0.280812211781626	0.43191359866178	28.7288265255653	3.3	2.45	0.785921293848571	0.431913598661779	NA	NA	NA
chr11	48861679	0.138187707522741	0.703420951614864	2.97121817061731	4	2.58	0.380706626047449	0.703420951614864	NA	NA	NA
chr11	48861873	0.517345111783292	0.125659289850889	33.3353801110591	3.4	2.22	1.53144564714399	0.125659289850889	NA	NA	NA
chr11	48862035	0.0451788751543904	0.901372686156688	19.799795428294	4	2	0.123927490875864	0.901372686156688	NA	NA	NA
chr11	48862127	0.684522124786657	0.0289898099107791	27.2788214978901	3.4	1.65	2.18362506881319	0.028989809910779	NA	NA	NA
chr11	48862192	0.564463392204874	0.0891505316809394	14.029820148357	3.9	2.02	1.69989577554846	0.0891505316809393	NA	NA	NA
chr11	48862206	0.0704056069084721	0.846748898012155	7.35340944366456	4	2.16	0.193268240220442	0.846748898012155	NA	NA	NA
chr11	48862215	0.0375792082879925	0.917911472504095	13.0030339015411	3.6	2.12	0.103064887234625	0.917911472504095	NA	NA	NA
chr11	48862289	0.234399620776142	0.514506331934347	27.9248504617768	3.4	1.78	0.651836996966694	0.514506331934347	NA	NA	NA
chr11	48862386	0.00834754987196839	0.981741007006086	11.6030068141915	3.9	1.91	0.0228862517909397	0.981741007006086	NA	NA	NA
chr11	48862460	0.482213181667251	0.158113917025926	27.200027781585	3.3	1.64	1.41144338847464	0.158113917025926	NA	NA	NA
chr11	48862557	0.561538855036863	0.091189099680651	25.8094888865158	3.6	2.01	1.68915829048914	0.091189099680651	NA	NA	NA
chr11	48862727	0.0594738668336253	0.870360119275346	19.7422484060447	3.9	2.38	0.163201075702219	0.870360119275346	NA	NA	NA
chr11	48863228	0.183545612491535	0.611749085941947	9.94319593755682	3.9	2.6	0.507578337093393	0.611749085941947	NA	NA	NA
chr11	48863237	0.177810694091695	0.623105214466015	10.0202223901937	3.5	2.59	0.49145423304512	0.623105214466015	NA	NA	NA
chr11	48863251	0.238004360113938	0.507868524197109	14.070177681827	3.6	2.07	0.662160253046588	0.507868524197109	NA	NA	NA
chr11	48863420	0.0678507898178608	0.852257814044207	22.763488828061	3.6	1.96	0.18623839720429	0.852257814044207	NA	NA	NA
chr11	48863508	0.258143388562483	0.471460394978568	23.3484316746386	3.4	2.46	0.720104925703665	0.471460394978568	NA	NA	NA
chr11	48863543	0.453419147084347	0.188137638523934	7.61133553253402	3.5	2.01	1.3161084699717	0.188137638523934	NA	NA	NA
chr11	48863555	0.312907797494005	0.378687721206943	5.69870104231028	3.7	2.41	0.880316786810683	0.378687721206943	NA	NA	NA
chr11	48863569	0.209591167235647	0.561134382080657	17.5258779511792	3.7	2.21	0.581157390608734	0.561134382080657	NA	NA	NA
chr11	48863592	0.185838641151261	0.607229085759657	7.86064221073084	3.8	2.57	0.514032761332917	0.607229085759657	NA	NA	NA
chr11	48865685	0.543296119308144	0.104577302609629	8.7384901421442	4	2.16	1.62305661612573	0.104577302609629	NA	NA	NA
chr11	48865865	0.00738229157571629	0.983852117228335	30.6818741083874	3.4	2.27	0.0202397515412807	0.983852117228335	NA	NA	NA
chr11	48865904	0.490476024716008	0.150070251817744	7.90337816316256	3.7	2.11	1.43928337279784	0.150070251817743	NA	NA	NA
chr11	48865948	0.650039021402858	0.041882067100251	30.1634400154256	3.4	2.01	2.03469007878594	0.0418820671002509	NA	NA	NA
chr11	48866020	0.513843951399912	0.128689948899846	14.6507343205807	3.6	2.32	1.51928827834563	0.128689948899846	NA	NA	NA
chr11	48866036	0.829238684303635	0.00301058702561792	6.06270593934083	3.9	2.42	2.96665486339384	0.00301058702561785	NA	NA	NA
chr11	48866655	0.299450355235622	0.400598015629543	33.2138910483587	3.6	2.37	0.840553682793336	0.400598015629543	NA	NA	NA
chr11	48866720	0.211170344349374	0.558118614452545	26.4140106376433	3.8	2.49	0.585638285702044	0.558118614452545	NA	NA	NA
chr11	48866773	0.0874002683006258	0.810265680491662	23.7135276725114	3.3	1.77	0.240083299781026	0.810265680491662	NA	NA	NA
chr11	48866891	0.0717193115947692	0.843918486633139	9.04582411907972	3.8	2.7	0.19688378038003	0.843918486633139	NA	NA	NA
chr11	48868245	0.280812211781626	0.43191359866178	28.7288265255653	4.2	2.94	0.785921293848571	0.431913598661779	NA	NA	NA
chr11	48868254	0.373897959297484	0.287168848683061	26.8846297267951	4	2.54	1.06435292952303	0.287168848683061	NA	NA	NA
chr11	48868424	0.262914601409996	0.463007666033421	28.4403569962774	4	2.16	0.733903315859555	0.463007666033421	NA	NA	NA
chr11	48869255	0.248319837026614	0.489074487011111	15.0379280257593	3.9	2.81	0.691781610210041	0.489074487011111	NA	NA	NA
chr11	48869449	0.0628878440603047	0.862975613047462	33.6399898451814	3.6	1.84	0.172587582635269	0.862975613047462	NA	NA	NA
chr11	48869620	0.0519195837404827	0.886731570933505	15.8636626660081	4.3	2.31	0.142441137093042	0.886731570933505	NA	NA	NA
chr11	48869686	0.0592936694639474	0.870750145541618	31.7883205073571	3.7	2.11	0.162705716899707	0.870750145541618	NA	NA	NA
chr11	48869791	0.490288366325147	0.150250115214024	17.4093156703814	4.2	2.57	1.43864857880365	0.150250115214024	NA	NA	NA
chr11	48869842	0.00945656549706485	0.979315612776411	31.456104441611	3.3	1.77	0.02592693934433	0.979315612776411	NA	NA	NA
chr11	48869952	0.412628611017835	0.235994584006339	15.6271149106451	4.3	2.41	1.18505782687753	0.23599458400634	NA	NA	NA
chr11	48869970	0.0423246934199591	0.907580410319	17.1403257178965	4	2.11	0.116091014165395	0.907580410319	NA	NA	NA
chr11	48870123	0.312907797494003	0.378687721206944	9.49688528701009	4	2.75	0.88031678681068	0.378687721206944	NA	NA	NA
chr11	48870132	0.283995578238053	0.426486738638814	14.5124633634274	3.7	2.31	0.795217938679485	0.426486738638814	NA	NA	NA
chr11	48870303	0.176861636025588	0.624991508668495	15.2477142814444	4	2.45	0.488788403732669	0.624991508668495	NA	NA	NA
chr11	48870474	0.0272978644305823	0.940330399009714	16.5769441488569	3.9	2.42	0.0748546001300868	0.940330399009714	NA	NA	NA
chr11	48872353	0.669101546698664	0.0343598987248388	16.796368330283	3.7	2.16	2.11582259409499	0.0343598987248388	NA	NA	NA
chr11	48872686	0.392326020208216	0.262130525004438	27.5947869076901	3.5	1.9	1.12136970732406	0.262130525004437	NA	NA	NA
chr11	48874562	0.40185620693392	0.249671737552253	6.86777088132411	2.9	1.79	1.15114706675792	0.249671737552253	NA	NA	NA
chr11	48876620	0.19429413086845	0.590665978381767	19.6638714036556	2.7	1.95	0.537871191618494	0.590665978381767	NA	NA	NA
chr11	48876693	0.400148719803448	0.251879219793428	36.1775035449981	2.4	1.71	1.14579684773371	0.251879219793428	NA	NA	NA
chr11	48877109	0.138187707522743	0.703420951614868	4.24587076581215	2.7	1.95	0.380706626047444	0.703420951614868	NA	NA	NA
chr11	48877132	0.385972562391078	0.270622500766499	9.22418009665521	2.5	1.9	1.10163013716315	0.270622500766499	NA	NA	NA
chr11	48878048	0.258903406048337	0.47010941835559	14.488548268399	2.2	1.23	0.72230103232036	0.47010941835559	NA	NA	NA
chr11	48878982	0.0938432502368894	0.796516186009529	37.7013716929658	2.4	1.65	0.257858406911881	0.796516186009529	NA	NA	NA
chr11	48879288	0.155559775224323	0.667828672689643	32.6325915162379	2.6	1.96	0.429129929198213	0.667828672689643	NA	NA	NA
chr11	48880251	0.255080365100041	0.476922347709282	30.7710305991582	1.9	1.85	0.711261268880053	0.476922347709282	NA	218	17
chr11	48884425	0.196752800412927	0.585881196926241	30.4414512704405	1.7	1.25	0.544814366362843	0.585881196926241	ANKRD33BP2	NA	NA
chr11	48886086	0.382033515173698	0.275961814984616	13.0910523383129	2.1	1.1	1.08943565586123	0.275961814984616	ANKRD33BP2	NA	NA
chr11	48886198	0.258903406048337	0.47010941835559	9.65806627571479	1.9	1.1	0.722301032320361	0.47010941835559	ANKRD33BP2	NA	NA
chr11	48911346	0.583599768738372	0.0765311648412873	13.8678516432814	1.6	1.07	1.77117764885617	0.0765311648412874	NA	NA	NA
chr11	48911418	0.029331281129798	0.935892994304875	17.1483174727025	2.3	1.34	0.0804328584315829	0.935892994304875	NA	NA	NA
chr11	48916627	0.0463260716669802	0.898878920912009	33.3082824675109	2.1	1.29	0.127077675064073	0.898878920912009	NA	NA	NA
chr11	48921566	0.137762546786707	0.704298879602244	6.90932914912063	2.7	1.95	0.379523873373399	0.704298879602244	NA	NA	NA
chr11	48921676	0.401856206933921	0.249671737552253	27.4710835252964	2.6	1.78	1.15114706675792	0.249671737552253	NA	NA	NA
chr11	48921922	0.0133555011060951	0.970790051863288	16.4707567001218	2.5	1.27	0.0366174222951101	0.970790051863288	NA	NA	NA
chr11	48925086	0.227136116962651	0.527989446994874	14.60794532039	2.2	1.23	0.631078119480092	0.527989446994874	NA	NA	NA
chr11	48926788	0.536305324816423	0.110018704221723	28.3094272883654	2	0.943	1.59810907544541	0.110018704221723	NA	NA	NA
chr11	48942790	0.385972562391078	0.270622500766498	18.4511277240925	1.8	1.14	1.10163013716315	0.270622500766498	NA	NA	NA
chr11	48942916	0.0797900072248242	0.826566324414421	40.1827640470884	1.6	0.699	0.219107479653493	0.826566324414421	NA	NA	NA
chr11	48962683	0.138187707522733	0.703420951614872	9.90307016266751	1.6	0.699	0.380706626047438	0.703420951614872	NA	NA	NA
chr11	49002519	0.227136116962651	0.527989446994873	29.21589064078	1.6	1.07	0.631078119480094	0.527989446994874	NA	NA	NA
chr11	49002557	0.576576296905191	0.0810188958450549	16.340866241997	1.7	0.949	1.74480455399087	0.0810188958450548	NA	NA	NA
chr11	49002633	0.111979694027036	0.758092987253567	19.8742099025406	1.5	0.527	0.30798599740776	0.758092987253567	NA	NA	NA
chr11	49002645	0.312907797494003	0.378687721206945	28.4935052115514	1.4	0.699	0.880316786810679	0.378687721206945	NA	NA	NA
chr11	49002649	0.104929740428032	0.772976766052358	31.8388833553102	1.5	0.707	0.28848336012844	0.772976766052358	NA	NA	NA
chr11	49002725	0.12063434337874	0.739919221345029	30.3271780180493	1.4	0.699	0.331960320369561	0.739919221345029	NA	NA	NA
chr11	49013090	0.392326020208216	0.262130525004437	13.797393453845	1.5	0.707	1.12136970732406	0.262130525004437	NA	NA	NA
chr11	49014284	0.258903406048337	0.47010941835559	14.488548268399	1.9	0.994	0.72230103232036	0.47010941835559	NA	NA	NA
chr11	49016583	0.227136116962651	0.527989446994874	9.73765635057197	1.8	1.14	0.631078119480092	0.527989446994874	NA	NA	NA
chr11	49020574	0.00575847781131225	0.987403747485817	33.1661502730086	2.2	1.14	0.0157877171820845	0.987403747485817	NA	NA	NA
chr11	49025770	0.138187707522735	0.703420951614872	14.8560908530866	2.2	1.14	0.380706626047438	0.703420951614872	NA	NA	NA
chr11	49026188	0.33832162876255	0.338972847562942	14.1154580864412	2.4	1.17	0.956196738210488	0.338972847562942	NA	NA	NA
chr11	49030517	0.638444524542218	0.0469590736053145	18.5452865156243	2.2	1.48	1.98666914161557	0.0469590736053145	TRIM49B	NA	NA
chr11	49032498	0.0804527413893377	0.825144334099468	39.318298113766	2.5	1.43	0.220933344012224	0.825144334099468	TRIM49B	NA	NA
chr11	49032893	0.479967700672815	0.1603437757105	7.95626484407523	2.9	1.2	1.40391629842437	0.1603437757105	TRIM49B	NA	NA
chr11	49032917	0.0784939878891264	0.829348427046092	33.2414256200386	2.3	0.949	0.21553730915136	0.829348427046092	TRIM49B	NA	NA
chr11	49033990	0.360558731122531	0.306063312255929	13.9910476847713	2.5	0.972	1.02351732590559	0.306063312255929	TRIM49B	NA	NA
chr11	49034065	0.18208824609101	0.614627990630805	30.3402427827687	2.5	1.08	0.503478360621023	0.614627990630805	TRIM49B	NA	NA
chr11	49034269	0.327037447107833	0.356334491209502	14.4425752815863	3.4	1.26	0.922372150494392	0.356334491209501	TRIM49B	NA	NA
chr11	49034386	0.43926053849165	0.204041748509419	17.867491748782	2.7	1.25	1.2701203930216	0.204041748509419	TRIM49B	NA	NA
chr11	49034756	0.308352380683918	0.386037463761542	33.4453322770784	2.1	0.994	0.866825799751109	0.386037463761542	TRIM49B	NA	NA
chr11	49034906	0.346269811141761	0.327009606302899	35.8258255814528	2.6	0.966	0.980155014631781	0.327009606302899	TRIM49B	NA	NA
chr11	49035162	0.415342735084275	0.232616757652568	33.5591434202665	2.9	1.37	1.19364527008229	0.232616757652568	TRIM49B	NA	NA
chr11	49035255	0.354709195454528	0.314550493733422	35.7474584008154	2.8	1.55	1.00571955503119	0.314550493733422	TRIM49B	NA	NA
chr11	49035382	0.280812211781626	0.43191359866178	28.7288265255653	2.4	1.07	0.785921293848571	0.431913598661779	TRIM49B	NA	NA
chr11	49035420	0.27452935049229	0.442717108679781	29.3765053369733	2.4	1.78	0.767613047219978	0.442717108679781	TRIM49B	NA	NA
chr11	49035428	0.385972562391078	0.270622500766499	9.22418009665521	2.4	1.78	1.10163013716315	0.270622500766499	TRIM49B	NA	NA
chr11	49035484	0.401856206933921	0.249671737552253	10.9884334101186	2.3	1.16	1.15114706675792	0.249671737552253	TRIM49B	NA	NA
chr11	49036310	0.187126595229301	0.604695515624335	23.2842138521598	2.8	1.4	0.517659993707724	0.604695515624335	TRIM49B	NA	NA
chr11	49036395	0.218122394187263	0.544917766255389	17.0364454713296	2.8	1.87	0.605393202899547	0.544917766255389	TRIM49B	NA	NA
chr11	49037447	0.682280204061605	0.029732250467997	18.690971174412	2.9	0.994	2.17363908806857	0.0297322504679971	TRIM49B	NA	NA
chr11	49037631	0.505299955678237	0.136273991234672	27.6276809316555	2.1	1.1	1.48981079758617	0.136273991234672	TRIM49B	NA	NA
chr11	49037840	0.283025017415714	0.428137934824775	16.4542456202894	3	0.816	0.792382063247688	0.428137934824775	TRIM49B	NA	NA
chr11	49039411	0.506780225255871	0.134940857551066	27.5997412556167	2.2	1.48	1.49489879221244	0.134940857551066	NA	NA	NA
chr11	49039499	0.0522267203591672	0.886065160273095	35.5418762338766	1.8	0.632	0.14328492603313	0.886065160273095	NA	NA	NA
chr11	49039905	0.0641475905007594	0.860253137953801	35.2118862439662	2.2	1.55	0.176051939320252	0.860253137953801	NA	NA	NA
chr11	49040250	0.115137456614734	0.751449198325728	38.2889572925666	3	1.94	0.316729057574065	0.751449198325728	NA	NA	NA
chr11	49040454	0.655159208008624	0.0397625402921655	18.6871813511654	2.7	1.42	2.0562072859997	0.0397625402921655	NA	NA	NA
chr11	49040615	0.384376057016758	0.272779687054133	18.4633013575224	2.6	0.966	1.09668369367695	0.272779687054133	NA	NA	NA
chr11	49040664	0.13539856675978	0.70918604945654	31.347231063485	2.8	1.32	0.372949473565495	0.70918604945654	NA	NA	NA
chr11	49043646	0.57722468687421	0.0805976604616168	27.286390086717	2.1	1.29	1.74722878523234	0.0805976604616168	NA	NA	NA
chr11	49047900	0.0290231196928612	0.936565377287211	32.0021343036113	2	1.15	0.0795874496403499	0.936565377287211	NA	NA	NA
chr11	49047954	0.471744242922429	0.168670765001722	17.6347086085316	2.1	0.738	1.37648746660964	0.168670765001722	NA	NA	NA
chr11	49048003	0.408209664751058	0.241552871533008	27.3866460641577	2.1	1.1	1.17111421312786	0.241552871533008	NA	NA	NA
chr11	49048007	0.408209664751058	0.241552871533008	27.3866460641577	2	1.15	1.17111421312786	0.241552871533008	NA	NA	NA
chr11	49048117	0.385972562391078	0.270622500766498	13.8376539103739	1.7	0.483	1.10163013716315	0.270622500766498	NA	NA	NA
chr11	49048122	0.401856206933921	0.249671737552253	9.1561121389813	1.5	0.707	1.15114706675792	0.249671737552253	NA	NA	NA
chr11	49048181	0.257124279122271	0.473274598262576	20.116459959687	2	0.471	0.717161262778832	0.473274598262576	NA	1002	84
chr11	49048183	0.215728538052301	0.549449316763995	19.6810470157107	2.1	0.738	0.598585516443257	0.549449316763995	NA	1002	84
chr11	49048259	0.408031236751742	0.241778830972014	30.2797219409018	1.9	0.568	1.17055217367914	0.241778830972014	NA	1002	84
chr11	49048320	0.438323525617793	0.205120842245511	28.7761932691285	1.6	0.516	1.26709634519714	0.205120842245511	ANKRD33BP3	1002	84
chr11	49049468	0.0709046753438163	0.845673454360017	38.7127546012347	1.8	0.919	0.194641701410266	0.845673454360017	ANKRD33BP3	NA	NA
chr11	49049567	0.165103927965327	0.648520283572764	16.8433911097963	1.8	0.789	0.455818800498433	0.648520283572764	ANKRD33BP3	NA	NA
chr11	49051519	0.401856206933921	0.249671737552253	16.4826501151779	1.5	1.27	1.15114706675792	0.249671737552253	NA	NA	NA
chr11	49052003	0.380030925532167	0.278698062777414	31.0245637776595	1.7	0.483	1.08324866849106	0.278698062777414	NA	NA	NA
chr11	49054144	0.150100440929865	0.678953472965824	39.5468301158545	1.2	0.422	0.413891631369625	0.678953472965824	TRIM64C	NA	NA
chr11	49056011	0.559104328271789	0.0929086352577465	18.9968250102608	1.9	0.994	1.68025025477186	0.0929086352577464	TRIM64C	NA	NA
chr11	49059058	0.392326020208216	0.262130525004438	27.5947869076901	1.7	0.949	1.12136970732406	0.262130525004437	TRIM64C	NA	NA
chr11	49112131	0.258903406048337	0.47010941835559	14.488548268399	1.7	1.25	0.72230103232036	0.47010941835559	NA	NA	NA
chr11	49112136	0.408209664751058	0.241552871533008	27.3866460641577	1.8	1.62	1.17111421312786	0.241552871533008	NA	NA	NA
chr11	49115127	0.360558731122531	0.306063312255929	27.9820953695426	1.9	1.29	1.02351732590559	0.30606331225593	NA	NA	NA
chr11	49119647	0.144292309278853	0.690850583938465	34.6825240537441	2.2	1.23	0.397701022075218	0.690850583938465	TRIM77BP	NA	NA
chr11	49135227	0.400847588217381	0.250974398826616	30.3850840400737	2.4	1.17	1.14798586564327	0.250974398826616	NA	NA	NA
chr11	49139514	0.572903719996123	0.083431639887571	31.527058428508	2.2	1.32	1.73111284457292	0.083431639887571	NA	NA	NA
chr11	49139741	0.660560041043779	0.0376064024739518	22.7388210505766	2.3	1.25	2.07911912717219	0.0376064024739517	NA	NA	NA
chr11	49141722	0.0272378291068862	0.940461433558451	23.6210869069964	2.4	1.35	0.0746899129463764	0.940461433558451	NA	NA	NA
chr11	49141726	0.16045819053058	0.657896153186524	16.8564805858113	2.3	1.25	0.442819699612009	0.657896153186525	NA	NA	NA
chr11	49155951	0.263624630710633	0.461755568421668	38.0538279502362	2.1	1.1	0.735959133444561	0.461755568421668	FOLH1	NA	NA
chr11	49156018	0.447896028903765	0.19425207743918	27.9178154340545	2.4	1.26	1.29810261038269	0.19425207743918	FOLH1	NA	NA
chr11	49157673	0.271494937504658	0.447978506331984	33.6569914313503	2.3	1.06	0.758789468908067	0.447978506331984	FOLH1	NA	NA
chr11	49160981	0.227136116962651	0.527989446994874	14.60794532039	1.6	0.843	0.631078119480092	0.527989446994874	FOLH1	NA	NA
chr11	49160996	0.33377629692589	0.345913298670519	28.7982981733277	2	1.05	0.942545751943958	0.345913298670519	FOLH1	NA	NA
chr11	49173570	0.537099982854017	0.109391401223808	14.4054108274181	1.6	0.843	1.60093461770998	0.109391401223808	FOLH1	NA	NA
chr11	49246016	0.0162946799070162	0.964364850431824	17.0754959835815	1.7	0.823	0.0446768949897406	0.964364850431824	NA	NA	NA
chr11	49277153	0.540838096683795	0.106470735394555	33.6450686591768	1.4	0.699	1.61426141623012	0.106470735394555	NA	NA	NA
chr11	49283496	0.590871576993749	0.0720578353897845	10.7557993605825	2	1.33	1.79875253004957	0.0720578353897845	NA	NA	NA
chr11	49292350	0.482819722121041	0.157514821534916	39.4584402456411	1.9	1.45	1.41347937500319	0.157514821534916	NA	NA	NA
chr11	49298335	0.10006696061991	0.783282283272706	39.799228201407	2.2	1.23	0.275044196564717	0.783282283272706	NA	NA	NA
chr11	49300765	0.429453626264033	0.215498944932708	28.5581789140812	2.3	1.49	1.23858575830553	0.215498944932708	NA	NA	NA
chr11	49302562	0.0816476978261828	0.822581544660015	17.598418364453	2.4	1.65	0.224225882730749	0.822581544660015	NA	NA	NA
chr11	49304259	0.0231941761710277	0.949290025930865	39.8590831717807	3	1.7	0.0635983746934219	0.949290025930865	NA	NA	NA
chr11	49304372	0.0125668897114991	0.97251426976144	34.2852592251905	2.9	1.66	0.0344550703021559	0.97251426976144	NA	NA	NA
chr11	49304383	0.554235337707593	0.0964093872521427	15.2119849606963	2.4	1.35	1.66251585385341	0.0964093872521428	NA	NA	NA
chr11	49304498	0.0358786683848521	0.921616366447216	35.9647131144841	2.6	1.71	0.0983978693959132	0.921616366447216	NA	NA	NA
chr11	49304690	0.209573803412235	0.561167576842452	36.5289844457639	2.9	1.85	0.581108134121341	0.561167576842452	NA	NA	NA
chr11	49304721	0.308099491160595	0.386447497871247	32.6019223346024	2.8	1.69	0.866077801178001	0.386447497871247	NA	NA	NA
chr11	49305654	0.0395020882988798	0.913723892387425	25.9549877637742	3.2	1.69	0.108342649386045	0.913723892387425	NA	NA	NA
chr11	49306447	0.40820966475105	0.241552871533008	5.47732921283154	2.3	1.57	1.17111421312786	0.241552871533008	NA	NA	NA
chr11	49306593	0.421460599479241	0.225103741521287	29.538713442445	2.6	1.78	1.21306821382786	0.225103741521287	NA	NA	NA
chr11	49308111	0.0340965187605078	0.92550051653888	21.2579106310182	2.9	2.18	0.0935073428069562	0.92550051653888	NA	NA	NA
chr11	49308250	0.145587558779924	0.688192067763546	8.12730024303769	2.7	2.06	0.401309774877594	0.688192067763546	NA	NA	NA
chr11	49309373	0.227736728364283	0.526869129007787	29.7475087391427	3.1	1.29	0.632792539973399	0.526869129007787	NA	NA	NA
chr11	49309793	0.266167084121967	0.457284498522716	28.7930308078396	2.7	1.25	0.743325728291479	0.457284498522716	NA	NA	NA
chr11	49309913	0.140962170655091	0.697699660337917	14.9845355848694	2.9	1.79	0.38842754906856	0.697699660337916	NA	NA	NA
chr11	49309972	0.408209664751043	0.241552871533008	3.91355172256814	2.8	1.99	1.17111421312786	0.241552871533008	NA	NA	NA
chr11	49312437	0.368172582884616	0.295199954948789	33.6033694725435	2.7	1.7	1.046782388226	0.295199954948789	NA	NA	NA
chr11	49319355	0.161811745674271	0.655159950788862	29.626913935864	3.3	1.83	0.446605462584005	0.655159950788862	NA	NA	NA
chr11	49319475	0.187125957819639	0.604696768554059	29.0012083381538	3.6	1.65	0.517658198247448	0.604696768554059	NA	NA	NA
chr11	49321232	0.17237117823178	0.633942938047895	11.2258128604554	3	2.11	0.476184504276454	0.633942938047895	NA	NA	NA
chr11	49321248	0.246545544233054	0.49228563626546	37.4808616119753	2.7	2.26	0.68667804326817	0.49228563626546	NA	NA	NA
chr11	49323020	0.40185620693392	0.249671737552253	6.86777088132411	2.6	1.78	1.15114706675792	0.249671737552253	NA	NA	NA
chr11	49323028	0.312907797494003	0.378687721206944	7.12337630288785	2.5	1.9	0.880316786810681	0.378687721206944	NA	NA	NA
chr11	49325786	0.413187167993625	0.235297193842339	28.8002017956857	2.3	1.83	1.18682363555589	0.235297193842339	NA	NA	NA
chr11	49325971	0.173560389137492	0.631568103981939	41.6854861329784	2.4	2.01	0.479520899270324	0.631568103981939	NA	NA	NA
chr11	49329305	0.0381727809652663	0.916618612564906	30.2655829036546	1.9	1.1	0.104694013281865	0.916618612564906	NA	NA	NA
chr11	49329307	0.0161257431256177	0.964734108394617	17.4972960132554	2.2	1.62	0.0442136414350757	0.964734108394617	NA	NA	NA
chr11	49329431	0.29928719127392	0.400867316679662	32.0608165056254	2.3	1.57	0.840073251313628	0.400867316679662	NA	NA	NA
chr11	49329881	0.401856206933921	0.249671737552254	5.49421670505929	2.3	1.16	1.15114706675792	0.249671737552254	NA	NA	NA
chr11	49329890	0.117356741622825	0.746788680047685	15.897348902949	2.4	1.58	0.322876624337113	0.746788680047685	NA	NA	NA
chr11	49330780	0.0538216349437263	0.882605631726219	21.0407660230259	2.7	1.34	0.147666929709948	0.882605631726219	NA	NA	NA
chr11	49332441	0.174157063341278	0.630377696227855	29.3810842161406	2.3	1.25	0.48119530664242	0.630377696227856	NA	NA	NA
chr11	49332689	0.0805835276647312	0.824863767533294	30.4130623369193	2.4	1.51	0.221293683987004	0.824863767533294	NA	NA	NA
chr11	49332731	0.401655256838973	0.249930969747079	27.5689581917751	2.2	1.4	1.15051706492148	0.24993096974708	NA	NA	NA
chr11	49333663	0.424143133113674	0.221853608412855	20.1216903922258	2.6	1.84	1.22161406191451	0.221853608412855	NA	NA	NA
chr11	49333791	0.644567952437568	0.0442292943826031	14.4515196553273	2.9	1.73	2.01191123958496	0.044229294382603	NA	NA	NA
chr11	49334426	0.582235000236798	0.0773902740770182	8.75649923896038	2.2	1.55	1.76603323001228	0.0773902740770183	NA	NA	NA
chr11	49335279	0.303149968150061	0.394515156676687	31.6055391741966	1.7	0.823	0.851457690266467	0.394515156676687	NA	NA	NA
chr11	49336630	0.184394994130051	0.610073405580404	32.0269266090451	2.1	0.994	0.509968678106111	0.610073405580404	NA	NA	NA
chr11	49336888	0.401856206933921	0.249671737552254	5.49421670505929	2.4	1.35	1.15114706675792	0.249671737552254	NA	NA	NA
chr11	49337048	0.0710190404019182	0.845427041108068	39.7691778107078	1.9	1.29	0.194956450162639	0.845427041108068	NA	NA	NA
chr11	49337379	0.0508733913103154	0.889002027863186	37.2567875314797	2.2	0.632	0.139567110980748	0.889002027863186	NA	NA	NA
chr11	49337435	0.113038131945552	0.75586447086332	31.5181300302826	2	0.816	0.310916012888673	0.75586447086332	NA	NA	NA
chr11	49337503	0.376188320620128	0.28398940655812	19.2872385697492	2.3	0.949	1.07140045901153	0.28398940655812	NA	NA	NA
chr11	49337622	0.312907797494003	0.378687721206945	28.4935052115514	2.1	1.29	0.880316786810679	0.378687721206945	NA	NA	NA
chr11	49338112	0.25186030238647	0.482693930249383	37.5303041954059	2.6	1.58	0.701976321520959	0.482693930249384	NA	NA	NA
chr11	49338947	0.362250479810914	0.303631540778614	31.4959401529168	2.6	1.26	1.02867687359119	0.303631540778614	NA	NA	NA
chr11	49339924	0.554906112213047	0.0959222039555713	19.6579822794022	2.1	0.738	1.66495264457005	0.0959222039555714	NA	NA	NA
chr11	49341184	0.155160979930598	0.668639381383834	38.5784329962321	1.9	0.994	0.428016123919379	0.668639381383834	NA	NA	NA
chr11	49341531	0.0297406289985363	0.934999887329762	17.4918305104523	2.2	1.03	0.0815558796123244	0.934999887329762	NA	NA	NA
chr11	49344011	0.105429578746039	0.771919257776848	41.6672411985851	2	1.25	0.289865340863722	0.771919257776847	NA	NA	NA
chr11	49363550	0.258903406048337	0.47010941835559	14.488548268399	2	1.05	0.72230103232036	0.47010941835559	NA	NA	NA
chr11	49369092	0.508773145608886	0.133158742069302	32.2119518320473	2.3	1.34	1.50176139355802	0.133158742069302	NA	NA	NA
chr11	49369551	0.181201156561971	0.6163826865665	29.3370015223131	3	1.83	0.500983569258357	0.6163826865665	NA	NA	NA
chr11	49369630	0.0274436632847801	0.940012180279753	32.5088183376316	2.7	1.83	0.0752545530861725	0.940012180279753	NA	NA	NA
chr11	49369695	0.394701015443437	0.258994297602856	29.916111235583	3.1	1.66	1.12877135927208	0.258994297602856	NA	NA	NA
chr11	49369779	0.223998949424371	0.533856868488041	15.6010422922893	2.7	1.16	0.622129272063184	0.533856868488041	NA	NA	NA
chr11	49369940	0.228547836194782	0.525357711668288	30.7858065919743	2.4	1.07	0.635108411150266	0.525357711668288	NA	NA	NA
chr11	49370143	0.539552779377077	0.107469368379582	30.8744328583034	2.5	1.35	1.60967251437328	0.107469368379582	NA	NA	NA
chr11	49370164	0.420231460621503	0.226601949653409	28.7845758002583	2.3	1.16	1.209158521566	0.226601949653409	NA	NA	NA
chr11	49370274	0.132651227466384	0.714877770049849	36.0506082071893	2.2	1.23	0.365313007196009	0.714877770049849	NA	NA	NA
chr11	49370354	0.417051781538754	0.230503893836138	10.0655633609253	2.7	1.42	1.19906185775556	0.230503893836138	NA	NA	NA
chr11	49370360	0.258903406048337	0.47010941835559	9.65806627571479	2.2	1.32	0.722301032320361	0.47010941835559	NA	NA	NA
chr11	49372783	0.250301661127726	0.485498426533045	31.5361280473894	2.6	1.17	0.697486433658161	0.485498426533045	NA	NA	NA
chr11	49373034	0.247123655983117	0.491238369195669	22.2020000998345	2.8	1.03	0.688340522332669	0.491238369195669	NA	NA	NA
chr11	49373038	0.648083534985982	0.0427111701048196	23.9338572669694	2.6	1.26	2.026523470098	0.0427111701048195	NA	NA	NA
chr11	49374076	0.48245787984694	0.157872057370286	32.6517596217256	3	1.25	1.41226462800195	0.157872057370286	NA	NA	NA
chr11	49374127	0.504598424390816	0.136908605706908	29.4975917616748	2.8	1.23	1.4874022397801	0.136908605706908	NA	NA	NA
chr11	49374217	0.483240874509767	0.157099645115164	16.4667579938742	3.1	1.6	1.41489376926859	0.157099645115164	NA	NA	NA
chr11	49374248	0.37405729128985	0.286947049676983	30.9136745186488	3	1.05	1.06484285205451	0.286947049676983	NA	NA	NA
chr11	49374337	0.208918477106152	0.562420930735827	28.9553779263475	2.5	1.35	0.57924935811545	0.562420930735827	NA	NA	NA
chr11	49374403	0.258903406048336	0.47010941835559	11.5908386147192	3.2	1.48	0.72230103232036	0.47010941835559	NA	NA	NA
chr11	49374980	0.502134195507347	0.13915213835561	29.5794717343375	2.8	1.32	1.47895576254072	0.13915213835561	NA	NA	NA
chr11	49376690	0.373467153237855	0.287769016259836	21.424457322514	3.9	1.29	1.06302852365708	0.287769016259837	NA	NA	NA
chr11	49376815	0.175812108843643	0.627079773861041	17.8897178935918	3.4	1.26	0.485841181378243	0.627079773861042	NA	NA	NA
chr11	49377139	0.272934023576118	0.445479738532754	24.1706780829965	3.7	1.42	0.762972597204633	0.445479738532754	NA	NA	NA
chr11	49377146	0.241510439773116	0.501447038750807	23.7175330962795	3.8	1.23	0.672214676832431	0.501447038750807	NA	NA	NA
chr11	49378019	0.695444274584729	0.0255532480384041	10.5425511418255	5.2	1.69	2.23293474315852	0.025553248038404	NA	NA	NA
chr11	49378060	0.339557152927162	0.337098691253792	12.8364929032672	4.3	1.34	0.959913619123412	0.337098691253793	NA	NA	NA
chr11	49378065	0.492554320989625	0.148087023511411	15.2813140738551	4.4	1.58	1.44632158784337	0.148087023511411	NA	NA	NA
chr11	49378073	0.408209664751046	0.241552871533008	4.56535389889509	4.7	1.83	1.17111421312786	0.241552871533008	NA	NA	NA
chr11	49378319	0.522682896068428	0.121124683477841	19.7980061235256	4.3	1.49	1.55007013407796	0.121124683477841	NA	NA	NA
chr11	49378711	0.605082826336089	0.0638148228321604	17.0472539726888	4.8	1.81	1.85347139235001	0.0638148228321604	NA	NA	NA
chr11	49379069	0.401856206933919	0.249671737552255	3.92561783576486	4.6	2.01	1.15114706675791	0.249671737552255	NA	NA	NA
chr11	49379357	0.0843023922989131	0.816893530499675	11.0352324278934	4.3	1.57	0.231542296080407	0.816893530499675	NA	NA	NA
chr11	49379457	0.352195218891697	0.318235511823969	30.2489334528222	4.7	2.06	0.998090426797529	0.318235511823969	NA	NA	NA
chr11	49379559	0.713597013770701	0.020477648196814	10.4845940148371	3.8	2.04	2.31747909383984	0.0204776481968141	NA	NA	NA
chr11	49379651	0.385972562391078	0.270622500766502	3.07472669888507	4.6	2.12	1.10163013716314	0.270622500766502	NA	NA	NA
chr11	49379830	0.165904183966772	0.646909671329101	28.0947871340573	4.4	2.12	0.458059532505577	0.646909671329101	NA	NA	NA
chr11	49380009	0.18533488905088	0.608221057735165	20.9744875794932	4.5	2.01	0.512614429311278	0.608221057735166	NA	NA	NA
chr11	49380034	0.156331366675312	0.66626098725104	17.9792155406599	3.9	1.6	0.431285231687965	0.66626098725104	NA	NA	NA
chr11	49380105	0.662434554225519	0.0368769057744892	13.9433926506241	5.5	1.84	2.08712423623941	0.0368769057744893	NA	NA	NA
chr11	49380791	0.311390239747291	0.381128484671984	19.4282155679882	5.7	1.42	0.875818916557698	0.381128484671984	NA	NA	NA
chr11	49380823	0.757460803798794	0.0111629097145529	15.7311873612235	5.3	1.49	2.53755728539987	0.0111629097145529	NA	NA	NA
chr11	49380895	0.879633916291892	0.000792217398923703	5.68442438725571	4.9	1.79	3.35549970886892	0.000792217398923656	NA	NA	NA
chr11	49380905	0.23379422819795	0.51562462175614	12.5515319815782	4.4	1.51	0.650104656254643	0.51562462175614	NA	NA	NA
chr11	49380911	0.312907797494003	0.378687721206944	7.12337630288785	5.4	1.65	0.880316786810681	0.378687721206944	NA	NA	NA
chr11	49380931	0.412242840941551	0.236476919055162	25.5110844149571	4.5	1.58	1.1838387012678	0.236476919055161	NA	NA	NA
chr11	49380952	0.589652111025542	0.0727958129748282	15.7989833605576	5.3	1.89	1.79410874840067	0.0727958129748281	NA	NA	NA
chr11	49380962	0.216948000837089	0.547139032038906	29.133073956617	3.6	1.43	0.602052739408189	0.547139032038906	NA	NA	NA
chr11	49381002	0.0992232008283374	0.785073572215109	12.2773869379376	5.4	1.51	0.272713349395455	0.785073572215109	NA	NA	NA
chr11	49381478	0.683032687541098	0.0294816275841452	19.736094342165	3.8	1.03	2.17698579143573	0.0294816275841452	NA	NA	NA
chr11	49381949	0.253961219192191	0.478924858493712	10.0359428479446	4.3	1.34	0.708032848963024	0.478924858493712	NA	NA	NA
chr11	49381953	0.52242195363215	0.121343957216508	11.0809069763386	4.9	1.52	1.54915710896198	0.121343957216508	NA	NA	NA
chr11	49381993	0.490745709388483	0.149811998324424	10.5751552590807	5.7	1.06	1.44019584536462	0.149811998324424	NA	NA	NA
chr11	49382120	0.570637200056094	0.0849434791550746	15.7873091987598	4.5	1.65	1.72269619296493	0.0849434791550745	NA	NA	NA
chr11	49382135	0.185474258290737	0.607946558784344	10.7353009521182	5.5	1.43	0.513006807507651	0.607946558784344	NA	NA	NA
chr11	49382165	0.397389397110301	0.255469367644028	23.1908751581724	4.8	1.62	1.13716487494063	0.255469367644028	NA	NA	NA
chr11	49382731	0.106069627126476	0.770565600809404	14.6076549420321	5.2	2.25	0.291635145417555	0.770565600809404	NA	NA	NA
chr11	49382801	0.525002645108572	0.119186204467398	5.95465699199988	4.9	2.23	1.55819848310535	0.119186204467398	NA	NA	NA
chr11	49382865	0.603536004871384	0.0646804289750043	8.50860988498072	6	1.7	1.84746049209323	0.0646804289750043	NA	NA	NA
chr11	49383191	0.536687253959912	0.109716927964797	15.6451732523384	5.6	1.71	1.59946676341605	0.109716927964797	NA	NA	NA
chr11	49383344	0.234047541098228	0.5151565761455	24.5743057833814	4.9	1.6	0.650829467169873	0.5151565761455	NA	NA	NA
chr11	49383369	0.657318591104561	0.0388907366187315	13.2801725780375	5.6	2.27	2.06534110762641	0.0388907366187314	NA	NA	NA
chr11	49383660	0.00510528098540526	0.988832488916408	11.3962447709461	5.9	2.23	0.0139968565316061	0.988832488916408	NA	NA	NA
chr11	49383805	0.494499094423679	0.14624571798219	6.47330720460294	5.7	1.64	1.45292089768781	0.14624571798219	NA	NA	NA
chr11	49383813	0.0757324815469956	0.835282086728114	7.12091947385837	6.1	1.85	0.207931969372357	0.835282086728114	NA	NA	NA
chr11	49383835	0.365580889761043	0.298874335984038	18.4215598619601	5.5	1.78	1.03885035966854	0.298874335984038	NA	NA	NA
chr11	49383837	0.316122761606244	0.373542385156149	21.4722847687956	4.5	0.85	0.889857540649531	0.373542385156149	NA	NA	NA
chr11	49383846	0.447253716292515	0.194970595835861	7.15874996112316	5.8	2.1	1.29601419099394	0.194970595835861	NA	NA	NA
chr11	49383863	0.392326020208216	0.262130525004437	9.19734247633311	6.2	1.69	1.12136970732406	0.262130525004437	NA	NA	NA
chr11	49383878	0.144065195124393	0.691317053261117	14.3210821159577	5.6	1.58	0.3970683571614	0.691317053261117	NA	NA	NA
chr11	49383902	0.374830935393435	0.285871404936976	15.3955893191629	6.1	1.97	1.06722243290233	0.285871404936976	NA	NA	NA
chr11	49383934	0.15890060562916	0.661049330603909	16.8303259719113	6.2	1.75	0.438464870154456	0.66104933060391	NA	NA	NA
chr11	49383938	0.225798611657864	0.530487762756662	7.65851270902118	6	1.83	0.627261611402874	0.530487762756662	NA	NA	NA
chr11	49383982	0.30857800417951	0.385671817583739	17.093375896102	5.8	1.81	0.867493233617928	0.385671817583739	NA	NA	NA
chr11	49384010	0.360558731122531	0.306063312255929	9.32643238666856	5	1.41	1.02351732590559	0.306063312255929	NA	NA	NA
chr11	49384023	0.342483178681581	0.332681481646535	7.71802601772156	5.9	2.13	0.968726871436536	0.332681481646535	NA	NA	NA
chr11	49384027	0.505635965632364	0.135970673318435	7.68736487938851	5.8	2.04	1.49096504156427	0.135970673318434	NA	NA	NA
chr11	49384032	0.43833978345978	0.205102091094951	8.22177728760575	5.5	2.12	1.26714879445943	0.205102091094951	NA	NA	NA
chr11	49384060	0.0184183821838852	0.95972345411337	6.21377351448001	6.2	1.87	0.0505006215496513	0.95972345411337	NA	NA	NA
chr11	49384076	0.0883090517988683	0.808323394548064	13.5446690784451	5.4	2.12	0.242589527776734	0.808323394548064	NA	NA	NA
chr11	49384161	0.138187707522738	0.703420951614869	4.95302069041907	5.6	1.65	0.380706626047441	0.70342095161487	NA	NA	NA
chr11	49384267	0.0779169459116961	0.83058768697348	14.2097608427259	6.1	1.85	0.213947898934328	0.83058768697348	NA	NA	NA
chr11	49384706	0.0524160269913532	0.885654443613775	7.98900268164457	4.5	0.707	0.143805013772162	0.885654443613775	NA	NA	NA
chr11	49384935	0.103627961476605	0.775732516449372	31.839062451624	3.1	1.2	0.284884649979807	0.775732516449372	NA	NA	NA
chr11	49385265	0.893158972435206	0.000500188191273773	6.72586983805438	6.5	1.27	3.48065560296374	0.000500188191273843	NA	NA	NA
chr11	49385294	0.193575495673749	0.592067206477427	8.03809091399534	5	1.7	0.535842789697149	0.592067206477427	NA	NA	NA
chr11	49385430	0.0697513491703469	0.848159104372862	20.6600632173316	5.6	2.07	0.191467801697211	0.848159104372862	NA	NA	NA
chr11	49385544	0.423803738451174	0.222263327566161	5.62910538055479	5.9	2.02	1.22053183859129	0.222263327566161	NA	NA	NA
chr11	49385741	0.0477121742353191	0.895866888631284	4.72682878854541	6.1	2.47	0.130884231724258	0.895866888631284	NA	NA	NA
chr11	49385951	0.576569923972073	0.0810230431414142	16.8745061100151	5.6	1.26	1.74478073701299	0.0810230431414141	NA	NA	NA
chr11	49386023	0.81544568427122	0.00403557437725141	4.06044339679201	6.3	1.42	2.87536753659223	0.00403557437725133	NA	NA	NA
chr11	49386056	0.41346923753952	0.234945456102563	12.081056529165	5.1	1.37	1.18771564951489	0.234945456102563	NA	NA	NA
chr11	49386083	0.525165906316018	0.119050509967312	17.3117185793278	6.1	1.52	1.55877133945038	0.119050509967312	NA	NA	NA
chr11	49386162	0.185327039816797	0.608236518745153	18.5297968369967	4.5	1.27	0.512592331162584	0.608236518745153	NA	NA	NA
chr11	49386178	0.0376988241607433	0.91765092328514	25.6725854398627	4.6	2.01	0.103393181795735	0.91765092328514	NA	NA	NA
chr11	49386226	0.258903406048335	0.470109418355593	4.14082709510844	6.4	1.9	0.722301032320355	0.470109418355593	NA	NA	NA
chr11	49386279	0.477043688942679	0.1632756484402	10.097049258511	5	1.7	1.39413895255372	0.1632756484402	NA	NA	NA
chr11	49386737	0.916744023700731	0.000189922423344561	6.63949720791121	5.2	1.69	3.7320571153815	0.000189922423344591	NA	NA	NA
chr11	49387054	0.649835034517728	0.0419680458166897	21.086746130655	6.3	2.16	2.03383686940561	0.0419680458166898	NA	NA	NA
chr11	49387237	0.119000648657806	0.743341210516866	21.4156723235664	5.5	2.55	0.327431942021506	0.743341210516866	NA	NA	NA
chr11	49387305	0.177719305213026	0.62328676821456	28.3440163472219	4.1	1.79	0.491197498243206	0.62328676821456	NA	NA	NA
chr11	49387455	0.198307512136089	0.582863030074907	20.8618366272299	6.1	2.33	0.549207540711534	0.582863030074907	NA	NA	NA
chr11	49387465	0.200778659309002	0.578077748105387	18.2472657182871	5.6	1.96	0.556194720326363	0.578077748105387	NA	NA	NA
chr11	49387777	0.371148839802229	0.291010281280355	23.1370039792917	5.2	2.49	1.05590792895704	0.291010281280355	NA	NA	NA
chr11	49387880	0.699667674093441	0.024302908125857	14.9377109547589	4.2	2.3	2.25230652474684	0.024302908125857	NA	NA	NA
chr11	49388624	0.322211204571054	0.363893591910113	12.0837737161563	6.7	2.67	0.907970908550372	0.363893591910113	NA	NA	NA
chr11	49388714	0.361520094280556	0.304680160581306	20.3973541297555	5.8	2.57	1.02644864085352	0.304680160581306	NA	NA	NA
chr11	49388750	0.535119232139718	0.110959202451004	13.0462718525262	5.4	2.55	1.59389657162736	0.110959202451004	NA	NA	NA
chr11	49389138	0.613850211959142	0.0590520821515632	11.256945930363	5.4	1.9	1.8878053838952	0.0590520821515632	NA	NA	NA
chr11	49389287	0.0667113070799567	0.854716734442912	5.70326657811098	6	1.94	0.183103595788251	0.854716734442912	NA	NA	NA
chr11	49389382	0.822803113191469	0.00346208007193461	6.71272453469423	6.3	2.26	2.92342105217551	0.00346208007193471	NA	NA	NA
chr11	49389516	0.840214846799841	0.00234058897135254	12.3860979046585	6.3	2.58	3.04322289337484	0.00234058897135259	NA	NA	NA
chr11	49390355	0.148179310247735	0.68288171099098	30.5556637499962	5.3	2.11	0.408533949943613	0.68288171099098	NA	NA	NA
chr11	49390435	0.0265657202044052	0.941928481868525	12.728265381065	7.1	2.18	0.0728462307095229	0.941928481868525	NA	NA	NA
chr11	49390562	0.389026847565666	0.266521641160721	10.5589639769305	7.4	2.59	1.11110851958421	0.266521641160721	NA	NA	NA
chr11	49390585	0.0125127843265138	0.972632569466435	11.7111403358797	5.8	2.25	0.0343067159543979	0.972632569466435	NA	NA	NA
chr11	49390734	0.429487269522055	0.215459023502971	17.9856964362416	6	2.16	1.23869350883999	0.215459023502971	NA	NA	NA
chr11	49390756	0.0117025982939729	0.974404071806996	9.43051550358872	6.9	2.23	0.0320852429060815	0.974404071806996	NA	NA	NA
chr11	49390938	0.303649759865224	0.393696841180358	19.4504074299248	7.7	2.75	0.852932313044632	0.393696841180358	NA	NA	NA
chr11	49391238	0.761609729491738	0.0104754432873948	5.33809080657838	6.3	2.06	2.5597269490412	0.0104754432873948	NA	NA	NA
chr11	49391283	0.943480121637848	4.1688707322478e-05	3.56201747804313	6.1	2.77	4.0979156822952	4.16887073224625e-05	NA	NA	NA
chr11	49391296	0.40588095889646	0.244511233588268	10.6625560064987	6.7	1.77	1.16378479983476	0.244511233588268	NA	NA	NA
chr11	49391986	0.0587904219419473	0.87183952690466	6.39204905627322	6.8	2.9	0.161322342569425	0.87183952690466	NA	NA	NA
chr11	49392314	0.0282760296360966	0.938195615670236	8.30861784596009	6.3	2.71	0.0775379333155048	0.938195615670236	NA	NA	NA
chr11	49392437	0.526882749198933	0.117629387930765	5.70551533582928	6.6	2.5	1.56480180701971	0.117629387930765	NA	NA	NA
chr11	49393219	0.0722494270145421	0.842776792679984	25.6916284144298	7.1	2.77	0.198342895306089	0.842776792679985	NA	NA	NA
chr11	49393899	0.216946185737723	0.547142467910132	8.09408652869195	6.5	2.01	0.602047577563184	0.547142467910132	NA	NA	NA
chr11	49394379	0.0543740127724441	0.881407883072111	12.9597910277565	6	2.87	0.149184711972694	0.881407883072111	NA	NA	NA
chr11	49394400	0.0676755691137303	0.852635853438263	13.6291583288394	6.1	3.28	0.185756328193977	0.852635853438263	NA	NA	NA
chr11	49394627	0.40185620693392	0.249671737552258	3.43388544066205	6.3	2.87	1.15114706675791	0.249671737552258	NA	NA	NA
chr11	49394868	0.661079074482647	0.0374034458329036	7.24100984339509	7.5	3.03	2.08133289927102	0.0374034458329036	NA	NA	NA
chr11	49395034	0.0558007099653259	0.878315310602153	10.302012823785	6.7	3.2	0.153105205857374	0.878315310602153	NA	NA	NA
chr11	49395478	0.9196528214811	0.000165333066443287	7.21496778637914	8.3	3.02	3.76683065370731	0.000165333066443285	NA	NA	NA
chr11	49395652	0.463452287006147	0.17732335532695	15.2139591165094	4.8	2.66	1.34904237596695	0.17732335532695	NA	NA	NA
chr11	49396937	0.0677878903825903	0.852393516722683	15.7150043193447	7.1	3.25	0.18606534662486	0.852393516722683	NA	NA	NA
chr11	49397692	0.586637487045176	0.0746411973872998	5.63059640573622	7.6	3.2	1.78266287947885	0.0746411973872998	NA	NA	NA
chr11	49397705	0.136839161987259	0.706206688612725	7.03774271391113	8	3.77	0.376955482242415	0.706206688612725	NA	NA	NA
chr11	49397970	0.0720026222716475	0.843308296087167	10.4836020920923	8.5	4.06	0.197663567615204	0.843308296087167	NA	NA	NA
chr11	49398206	0.694973605530593	0.0256952649974893	7.97682731997987	8	3.83	2.23078664501174	0.0256952649974893	NA	NA	NA
chr11	49398320	0.444197069939574	0.19841112799204	11.6523304058192	8.4	3.6	1.28609150646866	0.19841112799204	NA	NA	NA
chr11	49398769	0.451297407893438	0.190472983019539	11.2615753139314	9.1	4.33	1.30918118784875	0.190472983019539	NA	NA	NA
chr11	49398835	0.486815586555271	0.153602256127091	18.1983751127511	9.1	4.33	1.42692242531334	0.153602256127091	NA	NA	NA
chr11	49398894	0.348678276951449	0.323428288811454	25.0542196175041	7.8	4.42	0.987437335615583	0.323428288811454	NA	NA	NA
chr11	49398981	0.346762670754537	0.326275074738087	22.0923194018878	8.8	4.21	0.981644381568927	0.326275074738087	NA	NA	NA
chr11	49399054	0.592177032440567	0.07127323425435	8.43531481164047	8.8	4.42	1.80373261344179	0.0712732342543501	NA	NA	NA
chr11	49399284	0.257059799861737	0.473389486184546	19.4496587303119	8.6	3.95	0.716975058975891	0.473389486184546	NA	NA	NA
chr11	49399620	0.0139289310264509	0.969536374242396	11.465752053382	8.7	3.27	0.038189773840861	0.969536374242396	NA	NA	NA
chr11	49399662	0.395025016170438	0.258568061914144	15.6429989615331	9.1	3.25	1.12978207777666	0.258568061914144	NA	NA	NA
chr11	49400705	0.411731943148804	0.237116557344033	15.2656772382278	9.5	3.6	1.18222469271127	0.237116557344033	NA	NA	NA
chr11	49400768	0.410192663944637	0.239049597633167	4.34529727086636	9.2	3.33	1.17736564085449	0.239049597633167	NA	NA	NA
chr11	49401149	0.295548728566886	0.407061313012555	6.58847180792585	10	4.08	0.829076159679422	0.407061313012555	NA	NA	NA
chr11	49401774	0.490803092137164	0.149757082706765	9.32526274797018	9.6	4.14	1.44039003030522	0.149757082706765	NA	NA	NA
chr11	49402510	0.452469958201393	0.189180296506738	11.9845824676447	9.7	4.08	1.31300786930197	0.189180296506738	NA	NA	NA
chr11	49402518	0.816741932828749	0.00392993057012443	10.0642810394591	11.2	4.24	2.88373199315406	0.00392993057012436	NA	NA	NA
chr11	49402552	0.518492244026761	0.124676030532806	13.772489683559	9.6	3.75	1.53543899820074	0.124676030532806	NA	NA	NA
chr11	49402746	0.42564743916446	0.220042794345707	12.4344596764895	10.5	3.98	1.22641433475561	0.220042794345707	NA	NA	NA
chr11	49403070	0.779511746719237	0.00784759307017537	7.09355526152215	9.7	3.09	2.65855761790749	0.00784759307017535	NA	NA	NA
chr11	49404120	0.339397102091892	0.337341171014206	27.5229960756818	6.5	3.21	0.959431979801521	0.337341171014206	NA	NA	NA
chr11	49404509	0.00528141693537007	0.988447222703364	11.6323881716118	7.2	2.94	0.0144797650751568	0.988447222703364	NA	NA	NA
chr11	49404545	0.0851957591352096	0.814981097636089	14.5118980963578	9.5	2.88	0.234004999159336	0.814981097636089	NA	NA	NA
chr11	49404853	0.432166098787889	0.212293921590708	10.7124229107978	8.9	2.85	1.24728252794513	0.212293921590708	NA	NA	NA
chr11	49404930	0.056669012822942	0.876433861403365	8.90294890297345	9.6	3.1	0.155491491194873	0.876433861403365	NA	NA	NA
chr11	49405179	0.32847510707875	0.354098142779595	25.4609332013422	8.6	4.2	0.926669529170242	0.354098142779594	TYRL	NA	NA
chr11	49405222	0.468182740328539	0.172355604385848	7.44646717811567	8.6	3.2	1.3646737792565	0.172355604385848	TYRL	NA	NA
chr11	49405238	0.160583586093676	0.657642512571053	4.1744027377717	10.3	3.13	0.443170364846839	0.657642512571053	TYRL	NA	NA
chr11	49405263	0.255773869655094	0.47568328439001	19.5036269471232	8.5	3.44	0.713262586288823	0.47568328439001	TYRL	NA	NA
chr11	49405363	0.186789821613016	0.60535762693116	6.29042860735363	10.3	3.86	0.516711414223957	0.60535762693116	TYRL	NA	NA
chr11	49405387	0.207850911816501	0.564465023475486	4.28904470301678	10.3	3.62	0.576222167633046	0.564465023475486	TYRL	NA	NA
chr11	49405406	0.536301652600358	0.110021608303378	3.919382265766	10.7	3.8	1.59809602431896	0.110021608303378	TYRL	NA	NA
chr11	49405532	0.77639431123701	0.00826721160384593	10.1198198634067	10.9	3.84	2.64095739052657	0.00826721160384603	TYRL	NA	NA
chr11	49405556	0.136078914145689	0.707778546896784	5.24957250542825	9.4	2.84	0.374841232875926	0.707778546896785	TYRL	NA	NA
chr11	49405839	0.360558731122534	0.306063312255927	4.66461529810276	11.8	3.49	1.0235173259056	0.306063312255927	TYRL	NA	NA
chr11	49405847	0.360558731122534	0.306063312255927	4.66461529810276	10.7	2.83	1.0235173259056	0.306063312255927	TYRL	NA	NA
chr11	49405850	0.262105028813723	0.464437141909516	5.56585340722137	11.2	3.49	0.731560046365791	0.464437141909516	TYRL	NA	NA
chr11	49405884	0.244956518760004	0.495169114285717	6.54689132540452	11.7	3.43	0.682110448451239	0.495169114285717	TYRL	NA	NA
chr11	49405898	0.187473659236788	0.60401344437173	6.57788766897093	10.3	3.8	0.518637656299722	0.60401344437173	TYRL	NA	NA
chr11	49405902	0.184012660229671	0.610827481767632	6.89412014128143	10.7	3.33	0.508892636300689	0.610827481767632	TYRL	NA	NA
chr11	49405918	0.476288776606061	0.164037776415216	6.26313712717367	10.3	3.47	1.39161908512296	0.164037776415216	TYRL	NA	NA
chr11	49405930	0.203741510000079	0.572359852024708	6.64852535511498	10.3	3.65	0.564579441333772	0.572359852024708	TYRL	NA	NA
chr11	49405932	0.262805996494431	0.463199317823764	17.6161336594087	9.1	2.92	0.733588916768449	0.463199317823765	TYRL	NA	NA
chr11	49405945	0.52972259882185	0.115302033998925	4.60017807236802	11.3	3.13	1.57480252251111	0.115302033998925	TYRL	NA	NA
chr11	49405949	0.252713993175626	0.481160849948873	5.27542239911337	11.1	2.92	0.704436712231211	0.481160849948873	TYRL	NA	NA
chr11	49405974	0.242225563026497	0.500141500170042	6.13294211744388	8.1	2.02	0.674267125937462	0.500141500170042	TYRL	NA	NA
chr11	49406052	0.0295285783249954	0.935462527144543	14.9268768583396	8.5	3.57	0.080974128810427	0.935462527144543	TYRL	NA	NA
chr11	49406068	0.81636224098181	0.00396066757559773	7.67077035098337	10	4.62	2.88127750469762	0.00396066757559765	TYRL	NA	NA
chr11	49406234	0.0630173340047399	0.862695708159993	11.9897769487721	9.2	4.32	0.172943666114685	0.862695708159993	CBX3P8,TYRL	NA	NA
chr11	49406325	0.300368813025385	0.399083725690473	12.253482070604	10.8	4.32	0.843258788902076	0.399083725690473	CBX3P8,TYRL	NA	NA
chr11	49406502	0.163147236995144	0.652463880532378	4.05175891041893	9.1	3.9	0.450341970290125	0.652463880532378	CBX3P8,TYRL	NA	NA
chr11	49406613	0.346207265743773	0.327102881768583	11.5520761630552	10.9	3.38	0.979966040944724	0.327102881768583	CBX3P8,TYRL	NA	NA
chr11	49407125	0.224955817857977	0.532064464449781	18.4814507016915	7.2	2.97	0.624857688439962	0.532064464449781	TYRL	NA	NA
chr11	49407164	0.311956100368988	0.380217484388779	11.8631044719674	9.9	3.07	0.877495642925707	0.380217484388779	TYRL	NA	NA
chr11	49407272	0.322226278390099	0.363869859056917	16.9756674786696	6.8	3.29	0.908015828303329	0.363869859056917	TYRL	NA	NA
chr11	49407556	0.414333787763053	0.233869220013409	8.84109570628089	9.9	2.85	1.19045089335738	0.233869220013409	TYRL	NA	NA
chr11	49407687	0.241153807093805	0.502098649525109	14.9496301228543	8.8	3.82	0.671191332549708	0.502098649525109	TYRL	NA	NA
chr11	49408138	0.948443601242531	2.9039072920115e-05	4.1088093062608	10.5	4.38	4.18087401870118	2.90390729200674e-05	TYRL	NA	NA
chr11	49408375	0.5524781781753	0.0976930636604113	16.5163790808647	11	4.03	1.65614200953361	0.0976930636604114	TYRL	NA	NA
chr11	49409767	0.140378508198084	0.698902117570672	14.7399757420548	9.9	3.07	0.386802916972666	0.698902117570672	TYRL	NA	NA
chr11	49409912	0.490247398343409	0.150289398847744	12.0968487440184	9.9	3.38	1.43851001172462	0.150289398847744	TYRL	NA	NA
chr11	49410165	0.0177106577712949	0.961270085960868	12.2687440398976	10.4	4.09	0.0485598265249496	0.961270085960868	TYRL	NA	NA
chr11	49410355	0.636600931294173	0.0478024444890417	9.53156542716312	10.5	3.21	1.97912046825056	0.0478024444890417	TYRL	NA	NA
chr11	49410463	0.44028378699881	0.20286710915457	10.1935412959626	11.1	2.38	1.2734254556596	0.20286710915457	TYRL	NA	NA
chr11	49410939	0.398347487661641	0.254219604656673	9.80885979268495	11	2.94	1.14016010576493	0.254219604656673	TYRL	NA	NA
chr11	49411013	0.0653203783892386	0.857719782109472	17.4573297142888	10.9	3	0.179277539376166	0.857719782109472	TYRL	NA	NA
chr11	49411342	0.294118178622531	0.409443455705625	14.4096343870643	12.2	3.68	0.824873424223052	0.409443455705625	TYRL	NA	NA
chr11	49412337	0.423660589546142	0.222436267035608	15.7901700503258	11	3.13	1.22007546876761	0.222436267035608	TYRL	NA	NA
chr11	49412373	0.141947360176845	0.695671354644557	20.5908398435037	8.3	2.41	0.39117030719994	0.695671354644557	TYRL	NA	NA
chr11	49412447	0.277462597139431	0.437658083709264	9.71054322792191	12	3.8	0.77615396461811	0.437658083709264	TYRL	NA	NA
chr11	49413143	0.654058687781746	0.04021187079681	14.0652051634296	11.7	2.79	2.05156588183558	0.04021187079681	TYRL	NA	NA
chr11	49413475	0.218454048251068	0.544291118514128	11.3361124152255	11.5	3.21	0.606336812145784	0.544291118514128	TYRL	NA	NA
chr11	49413871	0.21632456083607	0.548319666188363	12.4007984160519	9.4	3.47	0.600279968800498	0.548319666188363	TYRL	NA	NA
chr11	49414367	0.740963251829081	0.0142114528255489	9.80919440350287	12.3	4.03	2.45187371401676	0.0142114528255488	TYRL	NA	NA
chr11	49414558	0.298082938528186	0.402857606872628	12.6635124089683	11.5	3.1	0.836528577390779	0.402857606872628	TYRL	NA	NA
chr11	49415356	0.748477596882168	0.0127589408253725	15.2400552834189	11.8	3.52	2.49042782200871	0.0127589408253725	TYRL	NA	NA
chr11	49415491	0.266530034305374	0.456647814169149	13.0796200932517	10.8	4.54	0.744378017417424	0.456647814169149	TYRL	NA	NA
chr11	49415552	0.0347597765527504	0.924054793324009	7.1499427909052	10.1	3	0.0953273828449005	0.924054793324009	TYRL	NA	NA
chr11	49415633	0.63018114138589	0.050817957258598	12.3540280545033	12.9	3.48	1.95301382314481	0.0508179572585981	TYRL	NA	NA
chr11	49415674	0.39055701816909	0.264480039430857	10.9482615094473	10.9	3.54	1.11586473381418	0.264480039430857	TYRL	NA	NA
chr11	49415703	0.503402750756588	0.137994401847316	8.09288842959656	11	3.77	1.48330120689075	0.137994401847316	TYRL	NA	NA
chr11	49415725	0.110538527623269	0.76112990803177	4.76149010259327	12	3.94	0.30399735267893	0.76112990803177	TYRL	NA	NA
chr11	49415734	0.394979819443169	0.258627496719955	14.6411920295369	7.8	2.86	1.1296410727577	0.258627496719955	TYRL	NA	NA
chr11	49416011	0.605393122285879	0.0636421004687259	11.7881915809937	11.7	3.3	1.85467885198165	0.063642100468726	NA	NA	NA
chr11	49416297	0.131977948070457	0.716274561392828	8.95951813231998	12.8	2.94	0.363442228588895	0.716274561392828	NA	NA	NA
chr11	49416369	0.615172809846771	0.0583545985490861	13.5622997624191	10.5	2.22	1.89302459663647	0.0583545985490861	NA	NA	NA
chr11	49416780	0.327641420904264	0.355394118467502	21.1885638119777	8.6	4.97	0.924177096070156	0.355394118467502	NA	NA	NA
chr11	49417034	0.246973791790028	0.491509761061814	9.2625281660851	13.1	3.96	0.687909520149213	0.491509761061814	NA	NA	NA
chr11	49417177	0.428933697210302	0.21611643752216	14.4887016711136	11.6	3.75	1.23692093373879	0.21611643752216	NA	NA	NA
chr11	49417451	0.81642228004609	0.00395579583826642	9.46464967603962	14	4	2.88166537877987	0.00395579583826633	NA	NA	NA
chr11	49417467	0.450909943236011	0.19090128141855	5.4583023651775	12.3	3.47	1.30791753465216	0.19090128141855	NA	NA	NA
chr11	49418150	0.787278365209341	0.00686806118065774	11.6965861501917	13.4	3.5	2.70317482698373	0.00686806118065775	NA	NA	NA
chr11	49418306	0.733813791683286	0.0156970432268896	10.9468306646204	14.6	4.4	2.4158844172117	0.0156970432268897	NA	NA	NA
chr11	49418887	0.0849938169049943	0.815413319312031	5.17821515490221	9.9	1.97	0.233448289396307	0.815413319312031	NA	NA	NA
chr11	49419009	0.560970750770897	0.0915885241282856	10.0532375980279	13.2	3.52	1.6870771187688	0.0915885241282859	NA	NA	NA
chr11	49419061	2.27871270851005e-05	0.999950153156238	13.5923693631415	9	1.89	6.24737540280719e-05	0.999950153156238	NA	NA	NA
chr11	49419344	0.534152135956843	0.111729773927809	13.9013761328005	10.6	2.5	1.59046613185443	0.11172977392781	NA	NA	NA
chr11	49419909	0.411432421644046	0.237492007264624	8.71330551529577	11.4	3.13	1.18127874717315	0.237492007264624	NA	NA	NA
chr11	49420328	0.377861909008664	0.281678226423553	4.83212317754243	11	3.2	1.07655699281034	0.281678226423553	NA	NA	NA
chr11	49420336	0.308278665936664	0.386156962690361	11.8495734902455	12.3	3.13	0.866607755561484	0.386156962690361	NA	NA	NA
chr11	49420424	0.763194886465675	0.0102208393503664	14.1145089037797	13.8	4.76	2.56826701340374	0.0102208393503664	NA	NA	NA
chr11	49420714	0.0350785581135379	0.923360006449604	19.6487931514285	11.8	4.52	0.0962021711967528	0.923360006449604	NA	NA	NA
chr11	49420786	0.182238458270751	0.614331039224567	12.5095246607637	10.4	4.74	0.503900869931218	0.614331039224568	NA	NA	NA
chr11	49421219	0.272895145796348	0.445547160839014	10.7450581776156	13.9	3.84	0.762859552004729	0.445547160839014	NA	NA	NA
chr11	49421631	0.652449118768652	0.0408751739284873	15.8768289253083	12.9	4.51	2.04479397587929	0.0408751739284874	NA	NA	NA
chr11	49422046	0.0658349454607585	0.856608626242991	8.35706680082784	12.7	4.55	0.180692907376806	0.856608626242991	NA	NA	NA
chr11	49422451	0.0402895500762197	0.912009532263433	6.17689782952529	11.4	4.01	0.110504183467437	0.912009532263433	NA	NA	NA
chr11	49422461	0.385972562391079	0.270622500766503	1.97601697840138	13	4.08	1.10163013716314	0.270622500766503	NA	NA	NA
chr11	49422762	0.618897912366271	0.0564194049528554	11.0258263644873	12.3	4.9	1.9077819475423	0.0564194049528555	NA	NA	NA
chr11	49422800	0.361140107266657	0.30522646724268	14.2670121870137	10.1	3.07	1.02528979985283	0.30522646724268	NA	NA	NA
chr11	49423184	0.597643282245784	0.0680484085229789	11.4932181327977	12.9	2.73	1.82468612324623	0.0680484085229789	NA	NA	NA
chr11	49423338	0.314661120205117	0.37587734978384	10.8683381414545	12.7	2.95	0.885517936986355	0.375877349783841	NA	NA	NA
chr11	49423669	0.194995428622293	0.589299731240576	10.3778441828283	11.5	2.55	0.539851088574162	0.589299731240576	NA	NA	NA
chr11	49423797	0.545709673528899	0.102738950159343	11.4826397294297	13.9	3.28	1.63171779220744	0.102738950159343	NA	NA	NA
chr11	49423832	0.168843976475272	0.641004346324165	6.70543475848423	11.3	2.75	0.466295015211285	0.641004346324165	NA	NA	NA
chr11	49423839	0.0530574239812459	0.884263061691477	15.2214617660617	13.9	3.78	0.145567201309396	0.884263061691477	NA	NA	NA
chr11	49424026	0.153097089787357	0.672839965301303	15.2702269154331	12.7	3.53	0.422253540741079	0.672839965301303	NA	NA	NA
chr11	49424234	0.461655335795309	0.179232438768857	9.9809571385379	13.9	2.42	1.34312210558844	0.179232438768857	NA	NA	NA
chr11	49424300	0.271097590882992	0.448669558564478	15.2577241619906	8.9	2.28	0.757634937700693	0.448669558564478	NA	NA	NA
chr11	49424359	0.663970943149802	0.036286172537864	8.71735289069731	12.6	3.17	2.09370606266326	0.036286172537864	NA	NA	NA
chr11	49424731	0.610416344953292	0.0608885561325771	11.1557039456265	11.5	3.03	1.87430385764686	0.0608885561325772	NA	NA	NA
chr11	49425100	0.123025953718565	0.734917093548787	12.144431139625	9	2.87	0.338592021922526	0.734917093548787	NA	NA	NA
chr11	49425386	0.334628102274367	0.344607186713384	7.5492820640187	12	2.75	0.945101251015042	0.344607186713384	NA	NA	NA
chr11	49425515	0.0568368521637178	0.876070249074907	6.10166611083612	13.4	3.17	0.155952770773643	0.876070249074907	NA	NA	NA
chr11	49425774	0.620249321429277	0.0557279731775015	14.6398993219973	9.1	3.63	1.91315686946944	0.0557279731775016	NA	NA	NA
chr11	49426040	0.361798404811703	0.304280362478369	15.7989130474272	14.1	3.07	1.02729757805802	0.304280362478369	NA	NA	NA
chr11	49426218	0.536085751866857	0.110192432760441	6.83434299214851	14.1	3.63	1.59732880687662	0.110192432760441	NA	NA	NA
chr11	49426970	0.52793340130707	0.116764955156614	8.88790996264069	13.1	3.45	1.56849800511389	0.116764955156614	NA	NA	NA
chr11	49427178	0.496768572885431	0.144114695498571	9.54923163463322	13	3.06	1.46063842458068	0.144114695498572	NA	NA	NA
chr11	49427533	0.523806039404942	0.120183705640548	5.21457837937707	13.3	3.23	1.5540029806822	0.120183705640548	NA	NA	NA
chr11	49427620	0.547229269907717	0.10159206431071	15.8770272618379	12	2.4	1.63718383169529	0.10159206431071	NA	NA	NA
chr11	49428333	0.294074512867266	0.409516271427743	10.4748033756594	11.7	2.75	0.824745187437334	0.409516271427743	NA	NA	NA
chr11	49428521	0.251014037829726	0.484215760030822	13.5639614666474	8.4	3.75	0.699538182002325	0.484215760030822	NA	NA	NA
chr11	49428815	0.135078185377571	0.70984912916592	4.08624414813462	13.7	3.89	0.372058721395429	0.70984912916592	NA	NA	NA
chr11	49428959	0.0889025800038865	0.807055392089767	8.67807935227001	14	4.06	0.244226515804685	0.807055392089767	NA	NA	NA
chr11	49429185	0.175794258176842	0.627115312369649	13.0882135113571	13.2	4.52	0.485791061542	0.627115312369649	NA	NA	NA
chr11	49429320	0.194237602605665	0.590776155661692	10.5373684337803	13.2	4.18	0.537711620157101	0.590776155661692	NA	NA	NA
chr11	49429348	0.593846338152327	0.0702780873605881	3.63871059047641	14.2	3.33	1.81011414829318	0.0702780873605882	NA	NA	NA
chr11	49429368	0.159713911031874	0.659402271395797	6.18702292449249	13.1	3.67	0.440738568565974	0.659402271395797	NA	NA	NA
chr11	49429577	0.396971356504767	0.256015736706503	8.09024183781025	13.4	3.27	1.1358586252264	0.256015736706503	NA	NA	NA
chr11	49429940	0.661483031371046	0.037246000078542	11.2862183705198	13	2.54	2.08305730910813	0.037246000078542	NA	NA	NA
chr11	49430029	0.318589105468636	0.369618704641851	11.6462238998155	12.8	3.99	0.89718781770869	0.369618704641852	NA	NA	NA
chr11	49430179	0.312907797494009	0.378687721206938	2.84935052115514	11.8	3.01	0.880316786810692	0.378687721206938	NA	NA	NA
chr11	49430204	0.11117958143301	0.759778672014736	3.71004032828872	11.4	3.31	0.305771444180055	0.759778672014736	NA	NA	NA
chr11	49430420	0.783337174166461	0.00735355950348165	6.42417815164306	11.9	2.23	2.68039379529529	0.00735355950348171	NA	NA	NA
chr11	49430515	0.140048043790225	0.699583205567687	10.7311123948477	12.1	3.57	0.385883156418659	0.699583205567687	NA	NA	NA
chr11	49430580	0.234760541285273	0.513840113434164	9.1250634067669	11.8	3.88	0.652869965084936	0.513840113434164	NA	NA	NA
chr11	49430809	0.222744442062527	0.536210486949703	6.10615153429692	13.8	3.74	0.618553585014279	0.536210486949703	NA	NA	NA
chr11	49431312	0.201369175674914	0.576936424040581	4.60566066587201	12	3.53	0.557865218141563	0.576936424040581	NA	NA	NA
chr11	49431475	0.220731177864103	0.539996309939306	10.4959610128666	12.7	4	0.612818571111897	0.539996309939306	NA	NA	NA
chr11	49431572	0.5980254704032	0.0678265707816609	16.0410674619595	11.7	4.5	1.8261573025078	0.067826570781661	NA	NA	NA
chr11	49431710	0.146588412200141	0.686139905535958	10.2468539081342	11.3	3.86	0.404099020080317	0.686139905535958	NA	NA	NA
chr11	49432436	0.461421580534706	0.17948167103704	7.91532630282759	11.9	4.43	1.34235267676696	0.17948167103704	NA	NA	NA
chr11	49432867	0.574717025122522	0.0822346642783809	12.113504072674	11.5	3.84	1.73786465852257	0.0822346642783811	NA	NA	NA
chr11	49433000	0.250697363300758	0.484785765811666	10.2740819961783	11.3	3.09	0.698626039918224	0.484785765811665	NA	NA	NA
chr11	49433014	0.192738218693765	0.593701300748814	8.55247350066028	10.6	3.78	0.533480074108831	0.593701300748815	NA	NA	NA
chr11	49433466	0.0326667938326591	0.928617594551684	10.9550863988562	9.4	3.78	0.0895842578074291	0.928617594551684	NA	NA	NA
chr11	49433483	0.356313819430259	0.312210167868432	9.79312497190419	11.9	3.87	1.01059529661314	0.312210167868432	NA	NA	NA
chr11	49433546	0.220292709365338	0.54082223555956	7.92677295684195	11.1	3.51	0.611570084904622	0.54082223555956	NA	NA	NA
chr11	49433549	0.415487850517274	0.232436930335848	8.7297171168911	10.7	3.53	1.19410491637135	0.232436930335848	NA	NA	NA
chr11	49433583	0.488837780475568	0.151644859286716	9.07058540447841	12.1	3.75	1.43374565214777	0.151644859286716	NA	NA	NA
chr11	49433612	0.160167914970902	0.658483421088514	2.42682020409226	11.9	3.84	0.442007994194347	0.658483421088514	NA	NA	NA
chr11	49433614	0.323950750480989	0.361159877178193	3.26768092979973	11.9	3.75	0.913157187002063	0.361159877178193	NA	NA	NA
chr11	49433617	0.305286016725416	0.391023520320175	4.8605942283411	11.2	3.82	0.857762681509816	0.391023520320176	NA	NA	NA
chr11	49433654	0.275689113055354	0.440713666016237	12.2183211422317	9	3.89	0.770988638396326	0.440713666016237	NA	NA	NA
chr11	49433662	0.182650808780664	0.613516131291206	8.67243792540173	12.1	4.91	0.505060802315635	0.613516131291206	NA	NA	NA
chr11	49433676	0.437589146118637	0.205968881329133	10.1647688478894	11.2	4.1	1.26472791016216	0.205968881329133	NA	NA	NA
chr11	49433844	0.218607360089343	0.544001538264198	5.79561933038392	9.8	3.39	0.606773045911276	0.544001538264198	NA	NA	NA
chr11	49433860	0.461769942714333	0.179110318583819	3.83925862759515	11.6	4.53	1.34349940494574	0.179110318583819	NA	NA	NA
chr11	49433888	0.294044347713852	0.409566577532306	8.19554214118523	11.1	4.56	0.824656600574831	0.409566577532306	NA	NA	NA
chr11	49433898	0.103362534383385	0.776294679755894	6.54985588669082	11	4.08	0.284150980259142	0.776294679755894	NA	NA	NA
chr11	49433910	0.71623705501735	0.0198027988292449	4.37347327894031	10.8	4.05	2.33006343137869	0.0198027988292448	NA	NA	NA
chr11	49433915	0.27826089138893	0.436285863924473	10.8112227646843	10.9	4.01	0.77848038820649	0.436285863924473	NA	NA	NA
chr11	49433975	0.275630792916828	0.440814312559789	10.4418658644247	8.1	3.45	0.770818850081402	0.440814312559789	NA	NA	NA
chr11	49434069	0.36523625278349	0.299364769801444	11.3419539074703	10.9	4.25	1.03779657911532	0.299364769801444	NA	NA	NA
chr11	49434199	0.470175989218347	0.170287475903965	7.53999384046697	11.1	3.18	1.37128068020902	0.170287475903965	NA	NA	NA
chr11	49434231	0.355419817375769	0.313512928571296	13.7004671788148	8.9	3.54	1.00787822036164	0.313512928571296	NA	NA	NA
chr11	49434299	0.0215942897810961	0.952784512422578	7.4920193176235	9.4	2.63	0.059210417266781	0.952784512422578	NA	NA	NA
chr11	49434326	0.0415318760180647	0.909305567649275	14.1346515427965	11.7	3.4	0.113914504294938	0.909305567649275	NA	NA	NA
chr11	49434384	0.69720916378845	0.025025513429401	8.92510852095146	11	3.68	2.24100866973553	0.0250255134294011	NA	NA	NA
chr11	49434387	0.600508452759729	0.0663968496499787	6.80948899988761	11.9	4.09	1.83573506242393	0.0663968496499787	NA	NA	NA
chr11	49434390	0.11741508783821	0.7466662514454	3.35615838509347	12	3.83	0.323038280258303	0.7466662514454	NA	NA	NA
chr11	49434406	0.319962661371243	0.36744242570733	7.37137075953335	11.9	3.6	0.901274429853729	0.36744242570733	NA	NA	NA
chr11	49434426	0.59163808397475	0.0715964738435227	3.60676903632683	12.6	3.89	1.80167550680229	0.0715964738435226	NA	NA	NA
chr11	49434430	0.166460276342192	0.645791244261439	7.60893799176059	12.3	3.86	0.459616875211844	0.645791244261439	NA	NA	NA
chr11	49434433	0.398633622950916	0.253847019586931	6.56289800933053	11.4	4.43	1.14105503938392	0.253847019586931	NA	NA	NA
chr11	49434442	0.165215526751661	0.648295598561577	5.35798946282679	12.1	3.78	0.456131251430386	0.648295598561577	NA	NA	NA
chr11	49434444	0.135608696563286	0.708751248176636	3.71269991476755	12.2	4.08	0.37353372715075	0.708751248176636	NA	NA	NA
chr11	49434447	0.267673400074962	0.454644732333484	4.89499117122145	12	3.74	0.747694031031797	0.454644732333484	NA	NA	NA
chr11	49434453	0.143997067095574	0.691456999529306	12.4513848224862	11.9	3.51	0.396878581267192	0.691456999529306	NA	NA	NA
chr11	49434455	0.39568801141283	0.257697073963278	8.77576043198544	11.9	3.48	1.13185101943492	0.257697073963278	NA	NA	NA
chr11	49434460	0.407844492549829	0.242015448828346	10.8161081176019	11.4	2.91	1.16996401911787	0.242015448828346	NA	NA	NA
chr11	49434463	0.50984941676707	0.132202375235163	11.2161145218471	11.4	4.48	1.50547353771055	0.132202375235163	NA	NA	NA
chr11	49434466	0.197959174492851	0.583538755698551	9.61072372382405	11.6	4.06	0.548223051705971	0.583538755698551	NA	NA	NA
chr11	49434470	0.0275301680145363	0.939823379764874	6.12821801609318	10.5	3.6	0.0754918525480261	0.939823379764874	NA	NA	NA
chr11	49434476	0.212878709470373	0.554863241036486	5.53292635748363	12	3.92	0.590488428948179	0.554863241036486	NA	NA	NA
chr11	49434482	0.380525802783223	0.278020521811271	8.16890831278195	11.4	3.95	1.08477680325011	0.278020521811271	NA	NA	NA
chr11	49434484	0.421074098229389	0.225574242200095	12.7756021377492	11.6	3.75	1.2118384096369	0.225574242200095	NA	NA	NA
chr11	49434489	0.606709715117453	0.0629126481658535	9.54809448528832	12.1	3.93	1.85980833178256	0.0629126481658535	NA	NA	NA
chr11	49434494	0.66520660198743	0.035815736097765	8.58272636601771	11.8	3.08	2.0990132118451	0.0358157360977649	NA	NA	NA
chr11	49434503	0.33960723307973	0.337022837316803	10.2067619244789	11.6	3.44	0.960064334084758	0.337022837316803	NA	NA	NA
chr11	49434505	0.128265312636832	0.723990346206121	9.84419418759176	11.7	3.53	0.353130849591662	0.723990346206121	NA	NA	NA
chr11	49434512	0.225027678836915	0.531929952874187	11.952459969099	12.1	3.93	0.625062630891093	0.531929952874187	NA	NA	NA
chr11	49434515	0.188173190924096	0.602639521220627	11.3525315327981	10.9	3.51	0.520608508042408	0.602639521220627	NA	NA	NA
chr11	49434530	0.367370061302192	0.296335142991704	15.528079823074	11.2	2.86	1.0443247991926	0.296335142991704	NA	NA	NA
chr11	49434550	0.0872541977091057	0.810577955277694	10.1723906833412	11.8	3.94	0.239680497208961	0.810577955277694	NA	NA	NA
chr11	49434556	0.446146624322879	0.196212674120927	7.17328316623772	12	3.43	1.29241728442513	0.196212674120927	NA	NA	NA
chr11	49434566	0.338485972545684	0.338723249144695	4.38519555249307	11.6	3.66	0.956690986046412	0.338723249144695	NA	NA	NA
chr11	49434568	0.229279939998614	0.523995032310244	4.5541025863175	12.6	4.58	0.637199301967514	0.523995032310244	NA	NA	NA
chr11	49434570	0.472696194646131	0.167693888675905	4.78184926723629	12.6	4.12	1.37965177240965	0.167693888675905	NA	NA	NA
chr11	49434572	0.028263964008083	0.938221946001362	6.61528749798539	11.8	3.46	0.0775048338317876	0.938221946001362	NA	NA	NA
chr11	49434582	0.471848205614505	0.168563915343794	8.95173496191462	11.4	3.84	1.37683290377514	0.168563915343793	NA	NA	NA
chr11	49434586	0.120885061537225	0.739394420990345	8.12754821623754	10.9	3.63	0.332655398001992	0.739394420990345	NA	NA	NA
chr11	49434601	0.488112295797908	0.152345348557803	4.49388232946132	11.4	3.41	1.43129617903108	0.152345348557803	NA	NA	NA
chr11	49434603	0.0881612615823448	0.808639193386386	5.21008125823168	12.7	3.77	0.242181933522911	0.808639193386386	NA	NA	NA
chr11	49434610	0.0138625889628073	0.969681413456262	4.31280522049358	12	4.19	0.0380078621670947	0.969681413456262	NA	NA	NA
chr11	49434612	0.163766845696798	0.651214250848616	7.11672115986078	12.4	4.45	0.452075974793234	0.651214250848616	NA	NA	NA
chr11	49434615	0.0796780433755241	0.826806603703609	6.84967252107142	12.9	4.12	0.21879902847638	0.826806603703609	NA	NA	NA
chr11	49434621	0.206042551118932	0.56793402270833	3.44999928307903	12.4	3.72	0.571096807268376	0.56793402270833	NA	NA	NA
chr11	49434625	0.13442560054817	0.711200298290981	2.49254637066465	12.1	3.9	0.370244532510957	0.711200298290981	NA	NA	NA
chr11	49434627	0.13442560054817	0.711200298290981	2.49254637066465	12.5	3.57	0.370244532510957	0.711200298290981	NA	NA	NA
chr11	49434635	0.426559917951081	0.218948524455463	5.21077060580347	11.4	4.45	1.22932887733356	0.218948524455463	NA	NA	NA
chr11	49434644	0.209339491331659	0.561615589957929	6.702512710337	11.4	4.03	0.580443481758055	0.561615589957929	NA	NA	NA
chr11	49434647	0.123810712816995	0.733277689405156	6.0064197097263	10.7	3.59	0.340768734519743	0.733277689405156	NA	NA	NA
chr11	49434649	0.267925288655044	0.45420397611977	6.86019050692034	10.4	3.34	0.748424787109784	0.45420397611977	NA	NA	NA
chr11	49434655	0.133574306731607	0.712963980453222	7.53755367785303	9.3	3.89	0.367878301307045	0.712963980453222	NA	NA	NA
chr11	49434658	0.061380687409734	0.866234478861697	13.8900366578705	8.5	4.14	0.168443385654886	0.866234478861697	NA	NA	NA
chr11	49434821	0.133670479597083	0.712764671172762	12.0077905532647	9.9	3.78	0.368145599682223	0.712764671172762	NA	NA	NA
chr11	49435239	0.227613732600225	0.527098473643383	7.51464097296517	10.1	2.81	0.632441423040712	0.527098473643382	NA	NA	NA
chr11	49435751	0.467755987150834	0.172800323430753	15.7813787139819	10.5	4.25	1.36326082585277	0.172800323430753	NA	NA	NA
chr11	49435975	0.133131193635272	0.713882492856993	10.5970689190276	11.6	3.86	0.366646801935595	0.713882492856993	NA	NA	NA
chr11	49436060	0.182731260040544	0.613357183823444	10.8507170581156	9.3	2.54	0.505287125835033	0.613357183823444	NA	NA	NA
chr11	49436471	0.441721294162257	0.201223563352464	14.3870969384573	10	2.62	1.27807335350816	0.201223563352464	NA	NA	NA
chr11	49436503	0.933285351910261	7.99213555039692e-05	5.74885675908402	10.6	4.22	3.94463578999391	7.99213555040534e-05	NA	NA	NA
chr11	49436643	0.0810894112287779	0.823778699601686	7.65813543368461	9.5	4.01	0.222687539893846	0.823778699601686	NA	NA	NA
chr11	49436827	0.688429311046479	0.0277263134172291	11.1119061903249	11.7	3.27	2.20113718668307	0.0277263134172292	NA	NA	NA
chr11	49437078	0.323147492510904	0.362420926436885	12.2700965770534	11.2	3.46	0.910761738347262	0.362420926436885	NA	NA	NA
chr11	49437179	0.152522625198771	0.674010615160603	7.81903376782992	12.8	3.52	0.42065008476338	0.674010615160603	NA	NA	NA
chr11	49437252	0.115379598260609	0.75094034412999	12.0494497169357	11.8	3.77	0.317399687729482	0.75094034412999	NA	NA	NA
chr11	49437256	0.11847962711635	0.744433413461566	8.24969353050981	10.3	3.77	0.325988027498443	0.744433413461566	NA	NA	NA
chr11	49437478	0.218406602974626	0.54438074703759	13.8328317894684	10.1	3.73	0.60620181600311	0.54438074703759	NA	NA	NA
chr11	49437504	0.0290899749103972	0.936419501604845	4.8279203343089	10.7	3.89	0.0797708589841519	0.936419501604845	NA	NA	NA
chr11	49437515	0.18910299371166	0.600815072767616	7.24450113063522	8.1	2.92	0.523228755633563	0.600815072767616	NA	NA	NA
chr11	49437655	0.0816971055765792	0.822475613604981	14.5791149390858	8.1	2.64	0.224362029528801	0.822475613604981	NA	NA	NA
chr11	49438173	0.417235159178211	0.230277835306947	14.5122756806853	11.4	2.37	1.19964347274506	0.230277835306947	NA	NA	NA
chr11	49438797	0.269219055015564	0.451943167704327	12.3795964346184	10	3.2	0.752179420650776	0.451943167704326	NA	NA	NA
chr11	49439273	0.485342763979322	0.155037458227299	8.20162715002857	12	4.71	1.42196139545909	0.155037458227299	NA	NA	NA
chr11	49439301	0.162214163477759	0.654347176314914	15.2576732936044	10.3	4.35	0.447731235181502	0.654347176314914	NA	NA	NA
chr11	49439439	0.188540351791356	0.601918844521639	9.29856388837712	10.4	2.95	0.521643105881367	0.601918844521639	NA	NA	NA
chr11	49439488	0.173879768479919	0.6309308242965	4.09453283159533	13	3.97	0.480417118562709	0.630930824296501	NA	NA	NA
chr11	49439649	0.147128004235583	0.685034284241254	6.73172655440008	12.4	3.53	0.405603054404567	0.685034284241254	NA	NA	NA
chr11	49439677	0.157254545050723	0.664386842273382	7.26411894853421	11.8	4.05	0.433864497083866	0.664386842273382	NA	NA	NA
chr11	49439749	0.408209664751044	0.241552871533007	2.73866460641577	10.7	3.59	1.17111421312786	0.241552871533008	NA	NA	NA
chr11	49441098	0.343328423397231	0.331411053713892	8.51937389742855	10.5	3.41	0.971275604423885	0.331411053713892	NA	NA	NA
chr11	49441516	0.0735840723910878	0.83990357825799	14.9906751507695	10.7	4.27	0.202016815594665	0.83990357825799	NA	NA	NA
chr11	49441643	0.464112185356028	0.176625318848634	11.1544979680013	11.3	3.71	1.35121890985159	0.176625318848634	NA	NA	NA
chr11	49441795	0.543342140880125	0.104542056175321	12.7613636427029	9.7	3.56	1.62322153372468	0.104542056175321	NA	NA	NA
chr11	49442583	0.179435947838782	0.619879535259913	8.34331468705953	11.6	3.57	0.496021084382722	0.619879535259913	NA	NA	NA
chr11	49442632	0.239980523339967	0.504244897789577	9.9369509848459	11	3.06	0.6678256400248	0.504244897789578	NA	NA	NA
chr11	49443281	0.00991638322536408	0.978310044652722	12.771308484987	10.7	3.43	0.0271876766879123	0.978310044652722	NA	NA	NA
chr11	49443581	0.123638126770559	0.733638147947379	13.0004872656628	12.1	3.51	0.34028999893242	0.733638147947379	NA	NA	NA
chr11	49443941	0.321855438307158	0.364453949254937	12.4852595612706	10.8	2.82	0.906910838228561	0.364453949254937	NA	NA	NA
chr11	49444026	0.0823210597114251	0.821138068121204	16.5893930434866	10.7	3.33	0.226081454802733	0.821138068121204	NA	NA	NA
chr11	49444557	0.516349268726649	0.12651675810741	13.6594790138868	11.7	2.83	1.52798300292603	0.12651675810741	NA	NA	NA
chr11	49444809	0.311158271608513	0.381502247365955	8.51186666083921	11.5	4.17	0.875131705847765	0.381502247365955	NA	NA	NA
chr11	49444832	0.12225828076153	0.736521737131561	11.6467130254769	9.9	4.38	0.336463015084025	0.736521737131561	NA	NA	NA
chr11	49445038	0.418874242716263	0.228262837671269	22.3626354830716	7	3.02	1.20484579415917	0.228262837671269	NA	NA	NA
chr11	49445274	0.523693520812974	0.120277768653801	13.8142281485489	12.3	3.47	1.55360875931557	0.120277768653801	NA	NA	NA
chr11	49445386	0.271769603025011	0.44750109919178	12.979974461351	12	3.27	0.759587657317239	0.44750109919178	NA	NA	NA
chr11	49445590	0.628605946863942	0.0515767093371126	14.2483538695244	11.7	3.06	1.94665000411676	0.0515767093371127	NA	NA	NA
chr11	49446054	0.487938178748456	0.152513757796696	10.0385067672362	12.2	3.08	1.43070856390022	0.152513757796696	NA	NA	NA
chr11	49446729	0.153251468146606	0.672525479209719	10.1428364537776	11.2	2.7	0.422684481764014	0.672525479209719	NA	NA	NA
chr11	49446772	0.13773725149029	0.704351122590832	9.26296935979767	12.4	3.2	0.379453507888041	0.704351122590833	NA	NA	NA
chr11	49446775	0.164158546208793	0.650424670484692	9.69072654099528	12.9	2.38	0.45317230896118	0.650424670484692	NA	NA	NA
chr11	49446870	0.599395783627706	0.0670350708802444	10.9244608359502	12.6	3.53	1.83143882433947	0.0670350708802443	NA	NA	NA
chr11	49447094	0.232205148529998	0.518564768664215	17.0071008339232	12.7	3.3	0.645559352518722	0.518564768664215	NA	NA	NA
chr11	49447130	0.594551890875853	0.0698602143760391	3.52019906326576	12.8	3.65	1.81281594150706	0.0698602143760392	NA	NA	NA
chr11	49447278	0.869496845266277	0.00108087573396706	4.2664283336731	13.5	3.14	3.26858273056098	0.00108087573396709	NA	NA	NA
chr11	49447460	0.808650476835916	0.00462292779177183	5.06825157772234	10.1	1.97	2.83219754797778	0.00462292779177176	NA	NA	NA
chr11	49447558	0.585052346840045	0.0756235950655481	4.86485902148987	13.1	3.35	1.77666365808639	0.0756235950655482	NA	NA	NA
chr11	49447579	0.48571927642132	0.154669795033824	8.72004509026938	12.6	3.63	1.42322895293826	0.154669795033824	NA	NA	NA
chr11	49447623	0.233841284328718	0.51553766294919	6.49820234934825	13.1	3.57	0.650239293982613	0.51553766294919	NA	NA	NA
chr11	49447641	0.0440576086392687	0.903810836205508	8.06232960307073	13.1	3.41	0.120848749889642	0.903810836205508	NA	NA	NA
chr11	49448082	0.48512980275734	0.155245647825758	18.177222382312	12	3.5	1.42124465190976	0.155245647825758	NA	NA	NA
chr11	49448489	0.0147056115861866	0.96783843035745	16.1386283198911	10.2	2.15	0.0403194715384763	0.96783843035745	NA	NA	NA
chr11	49448635	0.595837688695246	0.0691028575798072	10.6007477444856	12.2	3.79	1.8177466927102	0.0691028575798072	NA	NA	NA
chr11	49448920	0.598028231503718	0.0678249698469226	10.7403188530927	12.3	4.16	1.82616793393003	0.0678249698469227	NA	NA	NA
chr11	49448984	0.19315648870473	0.59288476687747	21.1059315025485	10.8	4.21	0.534660316692922	0.59288476687747	NA	NA	NA
chr11	49449548	0.163653350846038	0.651443089397696	10.3516254739313	10.4	4.01	0.451758333530253	0.651443089397696	NA	NA	NA
chr11	49449698	0.0685026917319562	0.850851571400094	14.6826581219829	11.9	5.04	0.18803199335777	0.850851571400094	NA	NA	NA
chr11	49449777	0.376338119735148	0.283782122510212	5.81958104656977	12.4	4.5	1.07186177259687	0.283782122510212	NA	NA	NA
chr11	49450066	0.517478833730032	0.125544424008486	6.06214386350936	11.1	4.09	1.53191089736238	0.125544424008486	NA	NA	NA
chr11	49450352	0.364713160198547	0.300109970915281	14.0659138899714	9.2	2.94	1.03619758992158	0.300109970915281	NA	NA	NA
chr11	49450388	0.666407260426702	0.0353625939453188	6.99559469482807	8.6	2.91	2.10418177204399	0.0353625939453188	NA	NA	NA
chr11	49451306	0.644212118518681	0.0443849381459887	15.9400802504581	11.2	3.08	2.01043718550478	0.0443849381459887	NA	NA	NA
chr11	49451438	0.681081865742916	0.0301343621131878	8.85956992413895	9.6	3.6	2.16831981125978	0.0301343621131878	NA	NA	NA
chr11	49451769	0.251080588239353	0.484096007928272	5.79242394166741	9.5	3.95	0.69972988725278	0.484096007928272	NA	NA	NA
chr11	49452380	0.349984346621708	0.321494763634712	6.87656520330131	10.1	4.25	0.99139085571322	0.321494763634712	NA	NA	NA
chr11	49454413	0.175731484427653	0.627240292759826	11.0752808508378	9.5	3.24	0.485614811818764	0.627240292759826	NA	NA	NA
chr11	49454543	0.223775685856844	0.534275435079471	19.6382585994362	10	3.3	0.621492792798995	0.53427543507947	NA	NA	NA
chr11	49455021	0.663522530919987	0.036457918591552	8.92597942273658	9.9	3.78	2.091783147214	0.0364579185915519	NA	NA	NA
chr11	49455246	0.187518031109383	0.603926261958426	14.9437478957012	9.1	3.6	0.518762656946015	0.603926261958426	NA	NA	NA
chr11	49455651	0.108306509393473	0.765839153595317	13.7659172881052	9.3	3.4	0.297821828252703	0.765839153595317	NA	NA	NA
chr11	49455865	0.129744832618241	0.720912809595973	14.6714384375044	10.3	4.06	0.357239109780378	0.720912809595973	NA	NA	NA
chr11	49455887	0.225222263055147	0.531565793205871	3.62143669044665	9.9	3.84	0.625617598034272	0.531565793205871	NA	NA	NA
chr11	49455889	0.292244994805937	0.412572633931055	4.2728780535402	10.4	3.89	0.819374754511165	0.412572633931055	NA	NA	NA
chr11	49455926	0.320947398937448	0.365886123418596	7.44215370116836	9.8	3.94	0.904206105328935	0.365886123418596	NA	NA	NA
chr11	49455950	0.19949562759463	0.580560449674807	12.3916343143083	8.7	3.27	0.55256626181039	0.580560449674807	NA	NA	NA
chr11	49455974	0.491070301430429	0.149501522865713	5.67553871502334	10.2	3.97	1.44129442065416	0.149501522865713	NA	NA	NA
chr11	49455986	0.334438614471638	0.34489751977359	11.2501659759938	8.8	3.29	0.944532660998149	0.34489751977359	NA	NA	NA
chr11	49456015	0.0903937012917072	0.803871579514919	8.43796612992728	9.8	3.49	0.248339706704056	0.803871579514919	NA	NA	NA
chr11	49456026	0.364558403046214	0.300330627714125	12.5898333040921	10.1	3.45	1.03572463143832	0.300330627714125	NA	NA	NA
chr11	49456060	0.242222706184725	0.500146712794588	11.3885344829545	10.2	3.68	0.674258925478307	0.500146712794588	NA	NA	NA
chr11	49456067	0.64417664688424	0.0444004737142429	5.95740309554318	9.5	3.44	2.01029029247217	0.0444004737142429	NA	NA	NA
chr11	49456104	0.28928731043301	0.417536388508866	8.52900884007105	9.7	3.8	0.810702759080037	0.417536388508866	NA	NA	NA
chr11	49456116	0.524896050251843	0.119274852749653	9.45266018698988	10	3.71	1.55782451597144	0.119274852749653	NA	NA	NA
chr11	49456388	0.532476484116691	0.113072845386711	6.78786011152424	8.5	3.31	1.58453138484557	0.113072845386711	NA	NA	NA
chr11	49456404	0.631445462720058	0.050214346639541	15.6865026474864	7.2	3.01	1.95813352654465	0.0502143466395411	NA	NA	NA
chr11	49456461	0.0355329000048189	0.922369845553904	7.02514272009708	10	3.43	0.0974489848069295	0.922369845553904	NA	NA	NA
chr11	49456618	0.552520118325998	0.0976622988842872	11.0879806316303	9.1	3.6	1.65629398069541	0.0976622988842872	NA	NA	NA
chr11	49456708	0.55907286050216	0.0929309957009552	12.8908089681881	8.9	2.47	1.68013529196022	0.0929309957009552	NA	NA	NA
chr11	49456853	0.75116647692005	0.0122654765590449	7.51666316473181	9.5	3.21	2.50441300204449	0.0122654765590449	NA	NA	NA
chr11	49457020	0.296444441151904	0.405573143002807	15.4266756990727	8	3.56	0.831709135245381	0.405573143002807	NA	NA	NA
chr11	49457121	0.447979590705292	0.194158715557726	9.96180481343072	8.6	3.57	1.29837438852813	0.194158715557726	NA	NA	NA
chr11	49457339	0.675968636400521	0.0318918011200146	15.2078906614646	8.6	3.53	2.14576413839495	0.0318918011200147	NA	NA	NA
chr11	49457476	0.334882818541034	0.344217106597816	16.7244888659626	8.6	4.06	0.94586566765725	0.344217106597816	NA	NA	NA
chr11	49458006	0.335572485222507	0.343162058958013	15.246164095553	9.3	3.71	0.947935955944786	0.343162058958014	NA	NA	NA
chr11	49458848	0.7802070736958	0.00775609850178346	10.9719239948213	8	3.74	2.66250687565925	0.00775609850178349	NA	NA	NA
chr11	49459114	0.536604801872549	0.109782032298892	15.9025279143281	9.9	3.75	1.59917361031549	0.109782032298892	NA	NA	NA
chr11	49459258	0.520338172573262	0.123103849086062	15.1290973586704	9.5	3.5	1.54187550630729	0.123103849086062	NA	NA	NA
chr11	49459392	0.606737194472753	0.0628974821278419	14.9071182951068	10.1	3.84	1.85991549929108	0.0628974821278419	NA	NA	NA
chr11	49460655	0.386517965047902	0.269887699163252	8.47221310738762	9.4	4.35	1.10332120957075	0.269887699163252	NA	NA	NA
chr11	49460697	0.364023228700312	0.301094357376907	10.6008921018816	8.9	4.68	1.03408942962706	0.301094357376907	NA	NA	NA
chr11	49460811	0.171373157172662	0.635938294691572	11.7977272828569	8.6	4.43	0.473385329174797	0.635938294691572	NA	NA	NA
chr11	49461586	0.152864536781194	0.673313788149831	17.6091817571322	9.3	4.03	0.421604408205204	0.673313788149831	NA	NA	NA
chr11	49461794	0.124123959123104	0.732623571586612	15.7332123892598	8.6	4.33	0.341637687209751	0.732623571586612	NA	NA	NA
chr11	49462217	0.20338756512403	0.573041787991353	17.0180314681509	9.9	4.58	0.563577375111686	0.573041787991353	NA	NA	NA
chr11	49462363	0.180062770408413	0.618637020277037	8.11515475514135	9.2	4.78	0.497782970336564	0.618637020277037	NA	NA	NA
chr11	49462515	0.169676299155235	0.639335684597539	7.3646147921042	9	5.03	0.468627825243698	0.639335684597539	NA	NA	NA
chr11	49462529	0.480927650576565	0.159388203038909	10.5130557228901	7.8	3.99	1.4071321611012	0.159388203038909	NA	NA	NA
chr11	49462579	0.408209664751037	0.241552871533008	1.4405375829747	9.1	4.77	1.17111421312786	0.241552871533008	NA	NA	NA
chr11	49462687	0.307759709914698	0.386998751406179	17.4500494125216	8.2	4.29	0.865072948151891	0.386998751406179	NA	NA	NA
chr11	49462860	0.0492087278946844	0.892616189287037	15.9722322347361	7.8	4.61	0.134994542501331	0.892616189287037	NA	NA	NA
chr11	49463039	0.0644320520364816	0.8596385622451	28.1766593693409	8.4	4.67	0.17683427944486	0.8596385622451	NA	NA	NA
chr11	49463222	0.171324608696077	0.636035412222299	28.4661462108047	8	4.32	0.473249183170926	0.636035412222299	NA	NA	NA
chr11	49463717	0.11067980833247	0.760832061440881	14.0385045748384	8.3	3.65	0.304388324918251	0.760832061440881	NA	NA	NA
chr11	49463952	0.0984744079553466	0.786664009375636	10.5265045281587	8.5	4.09	0.270645094430372	0.786664009375636	NA	NA	NA
chr11	49463990	0.585154059987949	0.0755603075517717	23.4639489879753	6.4	3.81	1.77704821350209	0.0755603075517717	NA	NA	NA
chr11	49464001	0.435019656297126	0.208951984792647	12.5237844351171	8.2	3.99	1.25645242420223	0.208951984792646	NA	NA	NA
chr11	49464103	0.249803195599033	0.486396807545943	19.5455898487566	5.7	3.23	0.696051133846061	0.486396807545943	NA	NA	NA
chr11	49464471	0.408415388654674	0.241292491865261	9.84163539396834	5.7	2.87	1.17176232672337	0.241292491865261	NA	NA	NA
chr11	49464838	0.321791204719487	0.364555167551459	10.467195478159	7.3	3.89	0.906719464588364	0.364555167551459	NA	NA	NA
chr11	49464926	0.305727898146956	0.390303084894007	17.9512696528002	7.6	4.06	0.859067847545786	0.390303084894007	NA	NA	NA
chr11	49465165	0.20202783458263	0.575664398062401	15.3775549033714	7.6	4.03	0.559728854114628	0.575664398062401	NA	NA	NA
chr11	49465510	0.588873600457029	0.0732695003667203	11.5637339108874	7.6	3.98	1.79114829814577	0.0732695003667203	NA	NA	NA
chr11	49465962	0.369813923559156	0.292885479382293	13.5980496386155	6.9	3.87	1.05181272559041	0.292885479382293	NA	NA	NA
chr11	49466066	0.208042084722202	0.564098770592438	17.156772898686	6.8	3.26	0.576764179330085	0.564098770592438	NA	NA	NA
chr11	49466175	0.0859019427482467	0.813469990382943	20.3912074603418	7	3.83	0.235951905460916	0.813469990382943	NA	NA	NA
chr11	49466250	0.00351094113929733	0.992319910928518	18.6154125479171	6.6	2.91	0.00962571285108891	0.992319910928518	NA	NA	NA
chr11	49466404	0.264771650824207	0.459736053472845	8.27803577960279	6.9	3.51	0.739281544706002	0.459736053472845	NA	NA	NA
chr11	49466409	0.142413559660402	0.694712148813579	10.8241866198141	6.4	3.13	0.392468408969977	0.694712148813579	NA	NA	NA
chr11	49466848	0.266417741387014	0.456844755053993	8.37103740353978	7	3.27	0.744052432564697	0.456844755053993	NA	NA	NA
chr11	49466888	0.195472000696438	0.58837195241367	10.9394886853041	6.6	3.98	0.541196786203117	0.58837195241367	NA	NA	NA
chr11	49467406	0.00708171268007378	0.984509530385142	10.5026115258157	7.2	3.79	0.0194156443366443	0.984509530385142	NA	NA	NA
chr11	49467426	0.516932412407425	0.126014205238735	7.5710026702983	7.3	3.43	1.53001019574993	0.126014205238735	NA	NA	NA
chr11	49468017	0.0509376168570464	0.888862623863143	20.7237975713271	4.3	2.26	0.139743540125838	0.888862623863143	NA	NA	NA
chr11	49468208	0.480098441032905	0.160213429273071	6.47463903434774	6.3	3.5	1.40435410840796	0.160213429273071	NA	NA	NA
chr11	49468240	0.214950920786985	0.550924520411552	6.69388569440039	6.9	3.96	0.596375325400193	0.550924520411552	NA	NA	NA
chr11	49468823	0.3214112019455	0.365154256491673	20.8653268646424	7.1	3.48	0.905587445102459	0.365154256491673	NA	NA	NA
chr11	49469213	0.41302730973313	0.235496667139339	26.7718683769193	5.9	3.78	1.18631818663352	0.235496667139339	NA	NA	NA
chr11	49469272	0.416286815998385	0.23144825881015	26.636188975873	5.3	3.2	1.19663652187004	0.23144825881015	NA	NA	NA
chr11	49469666	0.258903406048338	0.470109418355591	5.79541930735961	6.9	3.81	0.722301032320358	0.470109418355591	NA	NA	NA
chr11	49469844	0.0156940465538177	0.96567772767829	10.3028276659476	4.8	2.49	0.0430298642337442	0.96567772767829	NA	NA	NA
chr11	49469848	0.380306402089035	0.278320794943314	5.89213291485555	6.3	3.23	1.08409925093531	0.278320794943314	NA	NA	NA
chr11	49469977	0.36954038200146	0.29327052763416	14.278562634651	6.4	3.27	1.05097400803002	0.29327052763416	NA	NA	NA
chr11	49469991	0.215127938503161	0.550588566707935	9.41836368639419	5.6	2.5	0.596878404055829	0.550588566707935	NA	NA	NA
chr11	49470041	0.371090119582178	0.291092631747402	13.7906630507725	6.1	2.92	1.0557277138608	0.291092631747402	NA	NA	NA
chr11	49470341	0.0178316085099575	0.961005756815113	22.6524663719077	6.2	4.05	0.048891507485047	0.961005756815113	NA	NA	NA
chr11	49470406	0.361227492135697	0.305100788340125	10.5929633609218	6.2	3.36	1.02555627149122	0.305100788340125	NA	NA	NA
chr11	49470709	0.000841445575348951	0.99815933910727	17.1078705213122	5.8	2.9	0.00230692836507469	0.99815933910727	NA	NA	NA
chr11	49472185	0.461025591809771	0.179904346104472	9.84333931200864	5.9	3.51	1.34104960976551	0.179904346104472	NA	NA	NA
chr11	49472221	0.234189393853365	0.514894552079438	9.16889010142279	6.5	3.81	0.651235384419859	0.514894552079438	NA	NA	NA
chr11	49472229	0.0776256348889851	0.831213436769254	4.70722397009086	6.6	3.92	0.213145550408764	0.831213436769254	NA	NA	NA
chr11	49472259	0.132588296112171	0.715008295774519	18.0558310945918	6.8	4.1	0.365138134799727	0.715008295774519	NA	NA	NA
chr11	49472743	0.111523206110375	0.759054608303189	8.4384105964265	5.9	3.25	0.306722492030706	0.759054608303189	NA	NA	NA
chr11	49473083	0.0467986519447305	0.897851860846311	12.0694721148193	5.8	3.29	0.128375446968905	0.897851860846311	NA	NA	NA
chr11	49473091	0.19710892431465	0.585189341778822	10.4303247128938	6.1	3.25	0.545820483254447	0.585189341778822	NA	NA	NA
chr11	49473164	0.237398331414315	0.508981957660859	13.01324316885	6	3.13	0.660423715145265	0.508981957660859	NA	NA	NA
chr11	49473234	0.408209664751045	0.241552871533008	3.42333075801972	5.5	3.06	1.17111421312786	0.241552871533008	NA	NA	NA
chr11	49473281	0.386773344328311	0.269544011025882	22.0828505711275	5.7	3.74	1.10411325748003	0.269544011025882	NA	NA	NA
chr11	49473357	0.148443059020049	0.682342001421962	21.7136906015426	5.9	3.35	0.409269356005665	0.682342001421961	NA	NA	NA
chr11	49473497	0.160416876564757	0.657979726821823	27.5678926236285	6.1	3.18	0.442704168654854	0.657979726821824	NA	NA	NA
chr11	49473560	0.166208736776482	0.646297068007452	12.236939307159	6	3.09	0.45891240809451	0.646297068007452	NA	NA	NA
chr11	49474031	0.149324809114312	0.680538616923007	16.9441676941623	5.1	2.92	0.411728249309425	0.680538616923007	NA	NA	NA
chr11	49474067	0.371790767858777	0.290110842534441	15.2346524113928	5.1	3.11	1.0578784906715	0.29011084253444	NA	NA	NA
chr11	49474211	0.735431605647309	0.0153518316796154	4.70207226712616	5	3.02	2.42397099238212	0.0153518316796153	NA	NA	NA
chr11	49474634	0.0571756878104427	0.875336248756114	16.6390694840179	4.2	2.7	0.156884026769866	0.875336248756114	NA	NA	NA
chr11	49474645	0.499754976542925	0.141339512345783	20.8883592054924	4.9	3.18	1.47082107145463	0.141339512345783	NA	NA	NA
chr11	49474715	0.344191830876476	0.330115913108574	27.9953036977981	4.9	3.07	0.973880427175121	0.330115913108574	NA	NA	NA
chr11	49474785	0.36367240533303	0.301595564659321	25.0206064328	5.1	3.14	1.03301780872376	0.301595564659321	NA	NA	NA
chr11	49474832	0.544097813960927	0.103964383254929	4.50800475351355	4.9	2.96	1.62593077124304	0.103964383254929	NA	NA	NA
chr11	49475211	0.370986517990542	0.291237955240933	30.4445895516638	4.9	3.31	1.05540977271633	0.291237955240933	NA	NA	NA
chr11	49475291	0.267256158399885	0.455375247033298	14.7146330551166	5.1	3.63	0.74648374544001	0.455375247033298	NA	NA	NA
chr11	49476206	0.509919001761386	0.132140688658048	20.4949192952825	5.1	3.18	1.50571368772046	0.132140688658048	NA	NA	NA
chr11	49476217	0.33924904457655	0.337565560234343	27.7602678117124	4.1	2.96	0.958986472045373	0.337565560234343	NA	NA	NA
chr11	49476514	0.0354636185529261	0.922520826522883	23.0842748445437	5.1	2.64	0.0972588593711143	0.922520826522883	NA	NA	NA
chr11	49476670	0.0249041783164195	0.945555885534407	24.2132777648748	4.8	3.08	0.0682886166989953	0.945555885534406	NA	NA	NA
chr11	49477202	0.0209542898554375	0.954182612076735	17.4226118355311	5.7	2.95	0.0574551752252998	0.954182612076735	NA	NA	NA
chr11	49477249	0.190303348122371	0.598462702444632	7.82691777548302	4.9	3.07	0.526612510505223	0.598462702444632	NA	NA	NA
chr11	49477315	0.443728607818764	0.19894152619405	9.85704015156112	5.7	2.5	1.28457303596035	0.19894152619405	NA	NA	NA
chr11	49477826	0.224430029548607	0.533049068983809	19.4505882136247	5.2	2.49	0.623358338547169	0.533049068983809	NA	NA	NA
chr11	49478318	0.626265598673724	0.0527178656451738	23.7204641912558	4.3	2.26	1.93722483552791	0.0527178656451739	NA	NA	NA
chr11	49478354	0.269279149034648	0.451838279178989	12.8400264934992	4.6	2.32	0.75235387132444	0.451838279178989	NA	NA	NA
chr11	49478370	0.35687477556048	0.311394183907197	6.2708338983145	4.4	2.22	1.0123009434582	0.311394183907197	NA	NA	NA
chr11	49478415	0.24500461574582	0.495081731068765	14.7640101960817	4.9	2.69	0.682248659114062	0.495081731068765	NA	NA	NA
chr11	49478599	0.213362046637138	0.553943565103354	13.5137052199041	4.6	2.67	0.591861158737869	0.553943565103354	NA	NA	NA
chr11	49478820	0.0147769801569633	0.967682413363499	16.8377278953951	4.3	2.54	0.0405151696199679	0.967682413363499	NA	NA	NA
chr11	49479294	0.570103883639871	0.0853017583841381	19.9296025739528	4.8	3.29	1.72071937739017	0.085301758384138	NA	NA	NA
chr11	49479357	0.265610169858576	0.45826220553183	20.9436957391718	4.6	2.12	0.741711409481162	0.45826220553183	NA	NA	NA
chr11	49479444	0.54340779155146	0.104491789432981	14.2019836781248	4.7	2.63	1.62345680755065	0.104491789432981	NA	NA	NA
chr11	49479480	0.187095516074368	0.604756607711525	28.8578604418274	2.9	1.97	0.517572450105414	0.604756607711526	NA	NA	NA
chr11	49479556	0.565764697484822	0.0882529135776134	18.2948806709013	5	2.98	1.70468647536335	0.0882529135776133	NA	NA	NA
chr11	49479993	0.0190603734514441	0.958320577319425	6.66678865498467	4.9	1.91	0.0522611895092276	0.958320577319425	NA	NA	NA
chr11	49480416	0.422426905008192	0.223929871368412	12.397384632019	4.2	2.1	1.21614452619182	0.223929871368411	NA	NA	NA
chr11	49480438	0.520465039137063	0.12299625129398	4.02709318908786	5	3.02	1.54231835268787	0.12299625129398	NA	NA	NA
chr11	49480440	0.40185620693392	0.249671737552258	2.49712149244945	4.9	2.77	1.15114706675791	0.249671737552258	NA	NA	NA
chr11	49480446	0.312907797494003	0.378687721206944	9.49688528701009	5	2.79	0.88031678681068	0.378687721206944	NA	NA	NA
chr11	49480463	0.401856206933919	0.249671737552256	3.05203737966043	4.6	2.32	1.15114706675791	0.249671737552256	NA	NA	NA
chr11	49480470	0.571702400808249	0.0842307817909464	9.59971009317375	4.5	2.88	1.72664865684326	0.0842307817909465	NA	NA	NA
chr11	49480522	0.401856206933921	0.249671737552255	4.22505264619059	5.5	3.31	1.15114706675791	0.249671737552255	NA	NA	NA
chr11	49480526	0.401856206933921	0.249671737552254	4.57942962366692	5.4	3.06	1.15114706675792	0.249671737552254	NA	NA	NA
chr11	49480578	0.33832162876255	0.338972847562942	9.40936436042168	5	2.54	0.956196738210488	0.338972847562942	NA	NA	NA
chr11	49480587	0.34334685215197	0.331383382642496	10.383153952933	4.4	2.63	0.971331188347183	0.331383382642496	NA	NA	NA
chr11	49480598	0.17692135759565	0.624872751504507	6.11678879030843	5.2	2.78	0.488956136186142	0.624872751504507	NA	NA	NA
chr11	49480612	0.312907797494005	0.378687721206942	4.74986731876562	4.6	2.72	0.880316786810684	0.378687721206942	NA	NA	NA
chr11	49480619	0.312907797494005	0.378687721206943	5.69870104231028	4.8	3.29	0.880316786810683	0.378687721206943	NA	NA	NA
chr11	49480628	0.556545381661078	0.0947382050724029	5.79758662180745	5.1	2.88	1.67091633228549	0.0947382050724033	NA	NA	NA
chr11	49480656	0.737238491877264	0.0149725694720776	5.16126124186477	4.9	3.18	2.43304186827959	0.0149725694720775	NA	NA	NA
chr11	49480666	0.0146027872424937	0.968063213732776	30.2620665923634	4.6	2.55	0.0400375198683218	0.968063213732776	NA	NA	NA
chr11	49480668	0.40820966475105	0.241552871533008	5.47732921283154	4.6	2.84	1.17111421312786	0.241552871533008	NA	NA	NA
chr11	49480672	0.0524160269913294	0.885654443613774	6.65883373515075	4.8	3.05	0.143805013772163	0.885654443613774	NA	NA	NA
chr11	49480676	0.138187707522738	0.703420951614869	4.95302069041907	4.7	2.87	0.380706626047441	0.70342095161487	NA	NA	NA
chr11	49480916	0.0319289689408965	0.930226540628835	23.418802637568	4.4	2.59	0.087559817280945	0.930226540628835	NA	NA	NA
chr11	49481087	0.109798433653062	0.762690627703771	15.5386807788191	4.3	3.13	0.301949411491743	0.762690627703771	NA	NA	NA
chr11	49481290	0.375285370267046	0.285240590359241	27.4340106509502	3.1	2.23	1.06862075958461	0.285240590359241	NA	NA	NA
chr11	49481492	0.0489593782007223	0.893157708840167	24.0121298567418	4.1	2.08	0.134309667637169	0.893157708840167	NA	NA	NA
chr11	49481937	0.40185620693392	0.249671737552258	3.43388544066205	4	2.4	1.15114706675791	0.249671737552258	NA	NA	NA
chr11	49482487	0.423019878745205	0.223211255488537	8.5234062292078	4.9	2.6	1.21803346612003	0.223211255488537	NA	NA	NA
chr11	49482610	0.0606256492021802	0.867867754004516	15.1087613422108	4.1	3.18	0.166367493310513	0.867867754004516	NA	NA	NA
chr11	49483168	0.155737997037083	0.667466466496102	8.43541667129626	4.3	2.58	0.42962772407319	0.667466466496101	NA	NA	NA
chr11	49483680	0.373134775467373	0.288232521108344	23.5557878133631	5	2.05	1.06200696976192	0.288232521108344	NA	NA	NA
chr11	49484348	0.487693139560333	0.152750955169366	13.3357167852919	3.8	1.62	1.42988176950787	0.152750955169366	NA	NA	NA
chr11	49484520	0.472689265138008	0.16770098736533	29.2274638346871	3.8	1.93	1.37962872841634	0.16770098736533	NA	NA	NA
chr11	49485159	0.257223900774109	0.473097118354264	12.8838859474985	4.1	2.02	0.71744896099666	0.473097118354264	NA	NA	NA
chr11	49485212	0.443295847427361	0.19943223499301	18.786049152186	5.1	2.18	1.28317082470081	0.19943223499301	NA	NA	NA
chr11	49485354	0.4047228583815	0.245989976995809	21.3286832844685	4.9	2.23	1.16014450468295	0.245989976995809	NA	NA	NA
chr11	49485481	0.574797313794323	0.0821819225788987	5.49310592155939	3.7	2.06	1.73816398792374	0.0821819225788987	NA	NA	NA
chr11	49485757	0.0897201183880212	0.805309481490554	26.7020225574619	4.5	2.07	0.246481554439932	0.805309481490554	NA	NA	NA
chr11	49485780	0.314717284000328	0.375787495968929	9.92571492105177	4.8	2.39	0.885684624392366	0.375787495968928	NA	NA	NA
chr11	49486039	0.338321628762549	0.338972847562942	8.06557275059248	3.5	1.84	0.956196738210487	0.338972847562942	NA	NA	NA
chr11	49486068	0.682368475078042	0.0297027759167029	8.3468445658953	4.4	2.5	2.17403141613873	0.0297027759167028	NA	NA	NA
chr11	49486310	0.263383173577638	0.462181195460508	35.5452299022601	3	1.94	0.735259948335201	0.462181195460508	NA	NA	NA
chr11	49487575	0.739703233372197	0.0144658268430751	18.2229125279008	4.2	1.69	2.44548299929021	0.0144658268430751	NA	NA	NA
chr11	49487990	0.154391216433569	0.670205100964481	29.8765346642321	3.3	1.64	0.425866535321925	0.670205100964481	NA	NA	NA
chr11	49488121	0.275535681390284	0.440978474734643	20.9048160927905	3.9	1.97	0.770541960083562	0.440978474734643	NA	NA	NA
chr11	49488136	0.0221749904864704	0.951516054020489	6.97412648604895	3.7	1.89	0.0608030591016695	0.951516054020489	NA	NA	NA
chr11	49488183	0.286233052613085	0.42269148473748	21.200576272739	3.3	2.06	0.801760546577287	0.42269148473748	NA	NA	NA
chr11	49488401	0.0687962913416052	0.8502183598257	22.6501238016196	4	2.05	0.188839822058158	0.8502183598257	NA	NA	NA
chr11	49488518	0.808005638319757	0.00468166417192602	8.84833127102923	3.7	1.49	2.8281583577637	0.00468166417192606	NA	NA	NA
chr11	49489356	0.0331335504640269	0.927599876442613	24.3478364543022	3.7	2.16	0.0908649806439384	0.927599876442613	NA	NA	NA
chr11	49489850	0.306887289438341	0.388415896848952	28.3935992465631	2.7	1.16	0.86249370285256	0.388415896848952	NA	NA	NA
chr11	49490574	0.156774589944416	0.66536099117542	35.0657198924085	3.7	1.7	0.432523479362778	0.66536099117542	NA	NA	NA
chr11	49490887	0.267458920701508	0.45502018111863	18.5361902134882	3.6	2.01	0.747071866818291	0.45502018111863	NA	NA	NA
chr11	49491429	0.00548741372136023	0.987996643930431	26.0350112927182	3.8	1.23	0.0150445433639797	0.987996643930431	NA	NA	NA
chr11	49491604	0.102153010592464	0.778857580695321	10.6874942060712	3.3	1.77	0.280808112916176	0.778857580695321	NA	NA	NA
chr11	49491727	0.491226738021612	0.149352029390295	13.6055604156042	3.6	1.51	1.44182400400694	0.149352029390295	NA	NA	NA
chr11	49491881	0.635753837201951	0.0481933215388542	16.5760172919275	3.3	1.49	1.97565979363242	0.0481933215388541	NA	NA	NA
chr11	49491955	0.375850432531719	0.284457257920142	20.1632146729205	2.8	1.32	1.07036008633768	0.284457257920142	NA	NA	NA
chr11	49492095	0.65587670375925	0.0394714222998354	11.0199032215604	3	1.76	2.05923823256836	0.0394714222998354	NA	NA	NA
chr11	49492149	0.385972562391078	0.270622500766499	9.22418009665521	3.6	1.26	1.10163013716315	0.270622500766499	NA	NA	NA
chr11	49492166	0.0727458201579291	0.841707964444534	27.0084409921073	3.2	1.23	0.199709268682468	0.841707964444534	NA	NA	NA
chr11	49492209	0.180973086636113	0.616834100523987	23.474390006368	3.5	1.43	0.500342262549452	0.616834100523987	NA	NA	NA
chr11	49492615	0.012945676594475	0.971686077913261	18.6389359036909	3.7	1.64	0.0354936899298095	0.971686077913261	NA	NA	NA
chr11	49492657	0.51705213838924	0.125911178771797	24.4379595180783	3	1.05	1.5304265603842	0.125911178771797	NA	NA	NA
chr11	49493344	0.167125071474302	0.64445502979546	44.3672161950207	2.7	0.949	0.461478936780142	0.64445502979546	NA	NA	NA
chr11	49493497	0.621953770939357	0.0548639365795032	16.5006546616581	2.8	1.75	1.91995220690689	0.0548639365795032	NA	NA	NA
chr11	49493785	0.285559002616247	0.423833158575377	22.2254624617663	3.9	1.79	0.799788825264731	0.423833158575377	NA	NA	NA
chr11	49493876	0.552044109903789	0.0980118317509113	25.1821244180549	2.9	1.37	1.65456961258438	0.0980118317509113	NA	NA	NA
chr11	49494127	0.0225356207638466	0.950728357472552	11.715215085167	3.7	2	0.0617921468139713	0.950728357472552	NA	NA	NA
chr11	49494332	0.397126651738404	0.255812694110237	17.2028755913384	3.6	1.43	1.13634382957527	0.255812694110237	NA	NA	NA
chr11	49494369	0.386555740792337	0.269836845671337	20.7621993957803	3.4	1.65	1.10343836056109	0.269836845671337	NA	NA	NA
chr11	49495966	0.13864026827603	0.702486791075055	17.5246072223458	3.7	2.79	0.381965720880497	0.702486791075055	NA	NA	NA
chr11	49496409	0.602943333231375	0.0650141183411782	26.411350462545	2.9	1.52	1.84516102414446	0.0650141183411783	NA	NA	NA
chr11	49496522	0.119642464964068	0.741996355500276	29.9330633855739	3.1	1.37	0.32921080635455	0.741996355500276	NA	NA	NA
chr11	49497007	0.246463512901976	0.492434315850819	19.8617071134222	3.2	1.32	0.686442176453122	0.492434315850819	NA	NA	NA
chr11	49497704	0.0325560397670279	0.928859096911142	18.965984443494	3.1	1.37	0.0892803666298737	0.928859096911142	NA	NA	NA
chr11	49497884	0.0888050752304507	0.807263671744876	33.5735344960537	3.3	1.64	0.24395758247816	0.807263671744876	NA	NA	NA
chr11	49498150	0.868718673287651	0.00110580281515827	11.0289692992262	2.8	1.32	3.2621252295445	0.00110580281515826	NA	NA	NA
chr11	49498400	0.311770997712717	0.380515370596375	28.1435237375626	2.7	1.16	0.876947102168491	0.380515370596375	NA	NA	NA
chr11	49499362	0.107775138635573	0.76696129580991	43.4063127929773	2.8	1.69	0.296351976865415	0.76696129580991	NA	NA	NA
chr11	49499452	0.817382790065122	0.00387843984576126	7.51418139114734	2.7	1.77	2.88788310034968	0.00387843984576119	NA	NA	NA
chr11	49500023	0.307199223816121	0.387908906661674	21.2944427911234	2.8	1.4	0.863415779593588	0.387908906661674	NA	NA	NA
chr11	49500105	0.158609536220673	0.661639106389503	34.5569485545141	2.6	1.58	0.437651260061964	0.661639106389504	NA	NA	NA
chr11	49503126	0.538185182106777	0.108538384902131	25.2846581137235	2.9	1.1	1.6047974611314	0.108538384902131	NA	NA	NA
chr11	49504301	0.485274663862528	0.155104014126001	13.7971959706552	2.8	1.48	1.42173218109083	0.155104014126001	NA	NA	NA
chr11	49505634	0.228948428172556	0.524611902713198	30.1333211763422	2.7	1.25	0.63625243344462	0.524611902713198	NA	NA	NA
chr11	49505777	0.632806954332119	0.0495697005536262	21.7485604823185	2.8	1.14	1.96365856700346	0.0495697005536262	NA	NA	NA
chr11	49506125	0.208471635423286	0.563276162054359	18.5128318818598	2.4	1.17	0.577982162607037	0.563276162054359	NA	NA	NA
chr11	49517771	0.40486040702966	0.2458140845425	36.8597759431896	1.8	1.23	1.16057670209769	0.2458140845425	NA	NA	NA
chr11	49522746	0.45647778237484	0.184800829535217	27.1816533284759	1.6	0.843	1.32611735159159	0.184800829535217	NA	NA	NA
chr11	49522900	0.016677826769992	0.963527399919603	19.997218307497	1.7	0.949	0.0457275564334609	0.963527399919603	NA	NA	NA
chr11	49573026	0.019060373451419	0.958320577319423	39.9927333832314	1.5	0.85	0.0522611895092298	0.958320577319423	GRM5P1	NA	NA
chr11	49573054	0.408209664751058	0.241552871533008	27.3866460641577	1.2	0.422	1.17111421312786	0.241552871533008	GRM5P1	NA	NA
chr11	49702785	0.212910139276663	0.5548034194769	16.0077110162492	2.5	1.51	0.590577686151159	0.5548034194769	GRM5P1	NA	NA
chr11	49703317	0.0177608025342757	0.961160497771887	38.4939271834974	2	1.41	0.0486973374442238	0.961160497771887	GRM5P1	NA	NA
chr11	49704540	0.408209664751043	0.241552871533008	3.91355172256814	2.6	1.96	1.17111421312786	0.241552871533008	GRM5P1	NA	NA
chr11	49705919	0.454488349520349	0.186967201443256	29.0563265390026	3.1	2.42	1.31960419529734	0.186967201443256	GRM5P1	NA	NA
chr11	49705951	0.501376090090203	0.139846848352086	28.9476682417906	3.1	2.42	1.47636158945155	0.139846848352086	GRM5P1	NA	NA
chr11	49705982	0.408209664751043	0.241552871533008	3.91355172256814	2.7	2.11	1.17111421312786	0.241552871533008	GRM5P1	NA	NA
chr11	49706014	0.425502394089796	0.220217023717552	15.454646589479	3.2	2.39	1.22595124257713	0.220217023717552	GRM5P1	NA	NA
chr11	49706085	0.5050998964624	0.136454782922202	17.2612177391246	3	2.16	1.48912375712585	0.136454782922202	GRM5P1	NA	NA
chr11	49709632	0.120516202511428	0.740166545957806	31.4987999800542	2.8	2.1	0.331632804165614	0.740166545957806	GRM5P1	NA	NA
chr11	49717648	0.115792015648377	0.75007385910273	34.8829953991494	1.6	0.843	0.318541976195978	0.75007385910273	GRM5P1	NA	NA
chr11	49729683	0.497130167198988	0.143776921599752	34.25210669417	1.5	0.85	1.46186969247514	0.143776921599752	GRM5P1	NA	NA
chr11	49741183	0.304598770957642	0.3921452714722	32.6208320159283	2.1	0.994	0.85573338134783	0.3921452714722	GRM5P1	NA	NA
chr11	49741468	0.26315344413588	0.462586311626539	29.0429410960861	1.8	0.919	0.73459479051509	0.462586311626539	GRM5P1	NA	NA
chr11	49741993	0.238343964428866	0.507245028362796	23.4009794689801	2.1	0.738	0.663133544827739	0.507245028362795	GRM5P1	NA	NA
chr11	49742397	0.302725390622478	0.395210966901784	28.6914418851149	2.4	1.84	0.850205279687133	0.395210966901784	GRM5P1	NA	NA
chr11	49742821	0.782374490552365	0.00747574684409247	11.3822745947243	2.4	1.17	2.67487342708315	0.00747574684409247	GRM5P1	NA	NA
chr11	49742906	0.26966414115074	0.451166571778955	37.9879118514513	2.3	1.16	0.753471598950134	0.451166571778955	GRM5P1	NA	NA
chr11	49744305	0.434787730447351	0.209222463376906	15.3790889437822	2.3	0.949	1.25570632992873	0.209222463376906	GRM5P1	NA	NA
chr11	49746587	0.0116126694472564	0.974600710966979	17.0766118069137	2.4	1.07	0.0318386663512816	0.974600710966979	GRM5P1	NA	NA
chr11	49746603	0.160385010266423	0.658044191189133	8.42906433507389	2.8	1.62	0.44261505810377	0.658044191189133	GRM5P1	NA	NA
chr11	49746612	0.175745445917854	0.627212495171562	30.0747909132959	2.1	1.29	0.485654011201783	0.627212495171562	GRM5P1	NA	NA
chr11	49746625	0.33832162876255	0.338972847562943	5.64618323457647	3.1	1.29	0.956196738210485	0.338972847562943	GRM5P1	NA	NA
chr11	49746665	0.156717303516823	0.665477293681511	32.8806680621481	3	1.63	0.432363428824148	0.665477293681511	GRM5P1	NA	NA
chr11	49746689	0.138648308196415	0.702470198582191	30.8903271614426	2.8	1.69	0.381988090301375	0.702470198582191	GRM5P1	NA	NA
chr11	49746713	0.149580693801661	0.680015545423587	15.8277150628483	2.8	1.14	0.412441916399289	0.680015545423587	GRM5P1	NA	NA
chr11	49746719	0.360558731122531	0.306063312255929	13.9910476847713	3.2	0.919	1.02351732590559	0.306063312255929	GRM5P1	NA	NA
chr11	49746721	0.360558731122531	0.306063312255929	13.9910476847713	3.3	1.06	1.02351732590559	0.306063312255929	GRM5P1	NA	NA
chr11	49746791	0.360558731122531	0.306063312255929	13.9910476847713	3.3	1.16	1.02351732590559	0.306063312255929	GRM5P1	NA	NA
chr11	49746805	0.0585839065408036	0.872286627643537	9.05360215079147	3.4	1.17	0.160754671582828	0.872286627643537	GRM5P1	NA	NA
chr11	49746816	0.385972562391078	0.270622500766499	6.91882695518693	3	1.63	1.10163013716315	0.270622500766499	GRM5P1	NA	NA
chr11	49747001	0.33832162876255	0.338972847562943	5.64618323457647	3.2	1.4	0.956196738210485	0.338972847562943	GRM5P1	NA	NA
chr11	49748435	0.241911703965434	0.500714308268051	13.7447886599154	2.4	1.17	0.673366259875166	0.500714308268051	GRM5P1	NA	NA
chr11	49749474	0.159649299524055	0.659533070826642	24.8986202718375	3.4	1.65	0.440557922102726	0.659533070826642	GRM5P1	NA	NA
chr11	49750947	0.490761496948214	0.149796888320885	32.153317918748	2.9	1.66	1.44024926983408	0.149796888320885	GRM5P1	NA	NA
chr11	49752846	0.544740638637844	0.103474567886477	31.1277347492935	2.9	1.52	1.62823735030171	0.103474567886477	GRM5P1	NA	NA
chr11	49753223	0.0263374317760884	0.942426815302876	27.4273594946216	3.2	1.23	0.0722200172542752	0.942426815302876	GRM5P1	NA	NA
chr11	49757573	0.310015868128299	0.383345578674296	18.1053306817715	3.4	1.9	0.871748530521727	0.383345578674296	GRM5P1	NA	NA
chr11	49757952	0.544441010305215	0.10370269485534	13.7423414926628	4.6	1.71	1.62716200537762	0.10370269485534	GRM5P1	NA	NA
chr11	49758135	0.33832162876255	0.338972847562944	4.70609372601949	4	1.63	0.956196738210484	0.338972847562943	GRM5P1	NA	NA
chr11	49758194	0.0642879816146289	0.859949816186668	17.2530475992518	3.9	1.79	0.176438047151983	0.859949816186668	GRM5P1	NA	NA
chr11	49760190	0.0640658598802885	0.860429728479868	38.0093389283247	3.5	1.9	0.175827163768167	0.860429728479868	GRM5P1	NA	NA
chr11	49761347	0.335430808235299	0.343378660918962	27.8375743153622	4.4	2.17	0.947510593148198	0.343378660918962	GRM5P1	NA	NA
chr11	49761450	0.0199334753741804	0.956412844441821	28.8690885324989	4	1.76	0.0546555975907676	0.956412844441821	GRM5P1	NA	NA
chr11	49761808	0.0497948231862126	0.891343507820052	33.3843546051112	3.7	2.11	0.13660438809842	0.891343507820052	GRM5P1	NA	NA
chr11	49761843	0.783460594938051	0.00733799755833197	12.8606360165528	4.1	1.79	2.68110277395462	0.00733799755833187	GRM5P1	NA	NA
chr11	49761879	0.359383025549263	0.307759346435663	20.2364600710044	3.7	1.57	1.01993487873694	0.307759346435663	GRM5P1	NA	NA
chr11	49763169	0.416977290932733	0.230595757902119	26.0960791226433	3.7	1.89	1.19882562103927	0.230595757902119	GRM5P1	NA	NA
chr11	49763182	0.558915402274249	0.0930429343269529	13.1864629507695	4.2	2.25	1.67956011013084	0.093042934326953	GRM5P1	NA	NA
chr11	49763500	0.385972562391078	0.270622500766499	6.91882695518693	4.5	2.01	1.10163013716315	0.270622500766499	GRM5P1	NA	NA
chr11	49764100	0.392565071331057	0.261813911717773	9.45617863826707	4.4	2.27	1.12211414187091	0.261813911717773	GRM5P1	NA	NA
chr11	49764123	0.198244841636672	0.582984580465463	8.7876586768735	3.4	2.55	0.549030410327902	0.582984580465463	GRM5P1	NA	NA
chr11	49764159	0.227605174504091	0.527114433050146	16.6738288049868	4.7	2.26	0.632416992766118	0.527114433050146	GRM5P1	NA	NA
chr11	49764511	0.074750289997714	0.837394345995363	23.4111888823581	3.9	1.79	0.205227549673175	0.837394345995363	GRM5P1	NA	NA
chr11	49764801	0.207198262364288	0.565716069645395	15.9756552042849	3.9	1.73	0.574372039377663	0.565716069645395	GRM5P1	NA	NA
chr11	49764999	0.0184183821838852	0.95972345411337	6.21377351448001	4.7	1.89	0.0505006215496513	0.95972345411337	GRM5P1	NA	NA
chr11	49765413	0.129808067691763	0.720781354889988	28.3226199644192	4.5	2.32	0.357414724932959	0.720781354889988	GRM5P1	NA	NA
chr11	49765618	0.29952509958829	0.400474679522008	18.0535116193414	4.3	2.21	0.84077377846378	0.400474679522008	GRM5P1	NA	NA
chr11	49766385	0.625822785874563	0.052935649742033	17.4887269653355	4.7	1.7	1.93544550560076	0.052935649742033	GRM5P1	NA	NA
chr11	49766833	0.275558743154857	0.440938667640711	29.7777521680077	4.3	1.77	0.770609096714532	0.440938667640711	GRM5P1	NA	NA
chr11	49767119	0.385972562391077	0.2706225007665	4.61347381371864	4.4	2.17	1.10163013716315	0.2706225007665	GRM5P1	NA	NA
chr11	49767458	0.526882749198933	0.117629387930764	11.4110306716586	4.1	1.73	1.56480180701971	0.117629387930764	GRM5P1	NA	NA
chr11	49767680	0.215147258428289	0.550551905189189	19.871996202082	4.3	2.63	0.596933312509734	0.550551905189189	GRM5P1	NA	NA
chr11	49768388	0.482103239374919	0.158222656649883	13.859509759104	4	2.45	1.41107447081159	0.158222656649883	GRM5P1	NA	NA
chr11	49768434	0.537582448722072	0.10901164235299	8.95860918216049	4.8	2.7	1.60265138457361	0.10901164235299	GRM5P1	NA	NA
chr11	49768566	0.555271934469753	0.0956571688931113	20.8960790285199	3.7	1.64	1.66628245844032	0.0956571688931112	GRM5P1	NA	NA
chr11	49769059	0.507888709688174	0.133947825746442	15.5174433059169	4.2	1.55	1.49871406725714	0.133947825746442	GRM5P1	NA	NA
chr11	49769628	0.312381444607447	0.379533409947372	13.8678961190017	5.4	2.22	0.878756328218468	0.379533409947372	GRM5P1	NA	NA
chr11	49770879	0.368158431541238	0.295219952261386	11.6462242965117	4.9	1.52	1.04673904097688	0.295219952261386	GRM5P1	NA	NA
chr11	49771088	0.439521429636582	0.203741884759232	13.6904584432106	5.5	1.58	1.27096279516996	0.203741884759232	GRM5P1	NA	NA
chr11	49771574	0.240672626812525	0.502978389614732	17.4218959422103	5	1.33	0.66981082878685	0.502978389614732	GRM5P1	NA	NA
chr11	49772022	0.0717504794366075	0.843851354108298	20.8159845657724	5.1	1.52	0.196969565885533	0.843851354108298	GRM5P1	NA	NA
chr11	49772420	0.313920834706853	0.377062685683446	12.0551128893721	5	2.16	0.883321323979247	0.377062685683446	GRM5P1	NA	NA
chr11	49772529	0.0751794014960526	0.836471401269405	23.8076556722866	4.4	2.07	0.206409051144872	0.836471401269405	GRM5P1	NA	NA
chr11	49772704	0.114580596704235	0.752619751590667	29.198222145148	3.3	1.49	0.315186899662271	0.752619751590667	GRM5P1	NA	NA
chr11	49773059	0.169095163202652	0.640500607827954	16.9716176346847	5.5	1.96	0.466998980011829	0.640500607827954	GRM5P1	NA	NA
chr11	49773230	0.501955703216051	0.139315513784568	10.9849823649051	4.9	1.97	1.47834479400929	0.139315513784568	GRM5P1	NA	NA
chr11	49773909	0.231362073737426	0.520127441531652	22.133568741971	5.1	2.47	0.643148970211754	0.520127441531652	GRM5P1	NA	NA
chr11	49774006	0.105675118084606	0.771399893761578	26.5408630503513	4.8	1.81	0.290544262560272	0.771399893761578	GRM5P1	NA	NA
chr11	49774789	0.605725784285242	0.0634572693414742	19.408348451601	5.3	1.95	1.85597396313583	0.0634572693414741	GRM5P1	NA	NA
chr11	49775209	0.306266826188052	0.389425298014357	6.47238107779113	5.8	1.48	0.860660057468755	0.389425298014357	GRM5P1	NA	NA
chr11	49775226	0.309549728655532	0.384098967388997	16.7079796389138	5.8	1.99	0.870368660996985	0.384098967388997	GRM5P1	NA	NA
chr11	49775366	0.0230246063520276	0.949660365939498	10.6684722091327	5.8	1.87	0.0631332895458509	0.949660365939498	GRM5P1	NA	NA
chr11	49775389	0.574504096456192	0.0823746429261956	7.07778336289205	5.4	2.22	1.73707098007086	0.0823746429261956	GRM5P1	NA	NA
chr11	49775582	0.131507447397606	0.717251116429768	9.52163269448728	5.8	1.81	0.362135044800708	0.717251116429768	GRM5P1	NA	NA
chr11	49775947	0.0588259528640359	0.87176260662859	7.73769701382578	5.9	1.29	0.161420011274497	0.87176260662859	GRM5P1	NA	NA
chr11	49776045	0.472256017546184	0.168145169298417	11.2368779250959	5.8	1.23	1.37818826546643	0.168145169298417	GRM5P1	NA	NA
chr11	49776597	0.460745759821799	0.180203391228817	19.3370337261958	5.6	2.12	1.3401290557463	0.180203391228817	GRM5P1	NA	NA
chr11	49776729	0.513584106561087	0.128916657967547	16.322733159191	5.4	1.78	1.51838782947792	0.128916657967547	GRM5P1	NA	NA
chr11	49777059	0.241300719672839	0.501830179307365	9.74987606756124	6.1	2.18	0.67161287552755	0.501830179307365	GRM5P1	NA	NA
chr11	49777069	0.0667113070799479	0.85471673444291	7.98217855578863	4.2	2.2	0.183103595788254	0.854716734442909	GRM5P1	NA	NA
chr11	49777291	0.0528096224219949	0.884800583811918	11.8212275319224	6	2.49	0.144886375358316	0.884800583811918	GRM5P1	NA	NA
chr11	49777516	0.186838569065922	0.605261771317274	22.8998394666111	5.5	2.12	0.516848713797641	0.605261771317274	GRM5P1	NA	NA
chr11	49777605	0.198423602182046	0.582637896584566	15.2362033441986	4.8	2.44	0.549535664011147	0.582637896584566	GRM5P1	NA	NA
chr11	49777730	0.127072974469166	0.726473114306649	19.992250036791	5.5	2.27	0.349820898196639	0.726473114306649	GRM5P1	NA	NA
chr11	49777865	0.118036585524732	0.745362472113587	16.3867336991942	6	2.26	0.324760327892826	0.745362472113587	GRM5P1	NA	NA
chr11	49777907	0.550755432222733	0.0989620912157399	7.0303696346229	6	2.79	1.64990635269774	0.0989620912157398	GRM5P1	NA	NA
chr11	49778297	0.159808303138542	0.659211199108744	6.3540508886234	6.2	2.39	0.441002483435709	0.659211199108744	GRM5P1	NA	NA
chr11	49778333	0.342662832883475	0.332411246539404	10.2457099297367	6.3	2.26	0.969268489976717	0.332411246539404	GRM5P1	NA	NA
chr11	49778372	0.170731153316959	0.637222977731787	18.8709534906334	6	2.31	0.471585080840973	0.637222977731787	GRM5P1	NA	NA
chr11	49778694	0.50845528423875	0.133442003974666	19.817447136304	5.9	2.08	1.50066587356711	0.133442003974666	GRM5P1	NA	NA
chr11	49779024	0.45840802182232	0.182713119035967	26.6855268248375	5.5	2.07	1.33244769252305	0.182713119035967	GRM5P1	NA	NA
chr11	49779262	0.0675200177803983	0.852971478727676	9.02315611242516	5.1	1.29	0.185328381059546	0.852971478727676	GRM5P1	NA	NA
chr11	49779285	0.31105040158075	0.38167611588927	11.1596496563222	5.4	1.65	0.874812167050098	0.38167611588927	GRM5P1	NA	NA
chr11	49779492	0.175028346345716	0.628640799342133	16.0175817577691	5	1.25	0.483640820481387	0.628640799342133	GRM5P1	NA	NA
chr11	49779529	0.0532584182088702	0.883827103553537	20.7449182679585	4.2	2.1	0.146119435782776	0.883827103553537	GRM5P1	NA	NA
chr11	49779618	0.485150205840599	0.155225694582402	13.723952985079	5.9	1.6	1.42131331419224	0.155225694582402	GRM5P1	NA	NA
chr11	49779636	0.280202690153353	0.432956305893508	15.1438780316613	6	1.49	0.784142830843418	0.432956305893508	GRM5P1	NA	NA
chr11	49779662	0.261075464801319	0.46625788457815	12.0442184920227	5.6	1.65	0.728581195654777	0.46625788457815	GRM5P1	NA	NA
chr11	49779665	0.0609874959619475	0.867084961830193	9.49061087943158	5.4	1.51	0.167362331977927	0.867084961830193	GRM5P1	NA	NA
chr11	49779769	0.265080782543382	0.459192452774895	20.1762466690212	5.9	1.66	0.740177245232142	0.459192452774895	GRM5P1	NA	NA
chr11	49779856	0.418363029915116	0.228890216816491	8.37700499375945	5.4	1.78	1.20322253457942	0.228890216816491	GRM5P1	NA	NA
chr11	49779916	0.371532885533949	0.290471995452319	7.65946330527988	5.6	1.26	1.0570867550204	0.290471995452318	GRM5P1	NA	NA
chr11	49779943	0.33832162876255	0.338972847562943	5.64618323457647	6	1.94	0.956196738210485	0.338972847562943	GRM5P1	NA	NA
chr11	49779952	0.24709657815877	0.491287400180824	8.10669704053217	5.7	1.57	0.688262645902918	0.491287400180825	GRM5P1	NA	NA
chr11	49780078	0.0500562641469161	0.890775871578314	11.7989534622827	5.3	1.83	0.137322518852786	0.890775871578314	GRM5P1	NA	NA
chr11	49780099	0.618567628979155	0.0565892483750479	14.4934997005896	5.3	1.49	1.9064700460114	0.0565892483750479	GRM5P1	NA	NA
chr11	49780174	0.453696890564834	0.187833184848536	8.08205348690545	5.1	1.91	1.31701622856737	0.187833184848536	GRM5P1	NA	NA
chr11	49780203	0.143092217371867	0.693316507304921	10.4329743573054	5.4	1.17	0.394358325548236	0.693316507304921	GRM5P1	NA	NA
chr11	49780435	0.216375115223209	0.548223891863467	10.8011621209251	4.7	1.49	0.600423707513694	0.548223891863467	GRM5P1	NA	NA
chr11	49780478	0.504674228345835	0.136839945197413	20.6842877919559	4.8	1.75	1.48766241147229	0.136839945197413	GRM5P1	NA	NA
chr11	49780658	0.0351255192280631	0.923257658271761	27.0310036402269	5.7	1.77	0.0963310413704087	0.923257658271761	GRM5P1	NA	NA
chr11	49780667	0.260913664526637	0.466544308875114	22.5553449171962	4.6	1.84	0.728113175932937	0.466544308875114	GRM5P1	NA	NA
chr11	49780704	0.227874858733754	0.526611612019139	15.3925989134583	4.6	1.78	0.633186880586641	0.526611612019139	GRM5P1	NA	NA
chr11	49780725	0.506947768823379	0.13479047476594	15.0810659560068	5.2	1.62	1.4954751723107	0.134790474765941	GRM5P1	NA	NA
chr11	49780772	0.882666363710316	0.000718075226754301	7.41489766042309	5.5	1.51	3.38258320173759	0.000718075226754378	GRM5P1	NA	NA
chr11	49780780	0.145488151235826	0.688395994524971	10.2140857363022	5.1	1.85	0.401032773780235	0.688395994524971	GRM5P1	NA	NA
chr11	49780786	0.651086275637204	0.0414425208289249	6.21856271940181	5.7	1.89	2.03907522078633	0.0414425208289249	GRM5P1	NA	NA
chr11	49780822	0.066302775563708	0.855598590963046	14.9490665573987	5.4	1.58	0.181979784071107	0.855598590963046	GRM5P1	NA	NA
chr11	49780856	0.36101254953804	0.30540997279823	9.79189005162609	5	1.63	1.02490085152237	0.30540997279823	GRM5P1	NA	NA
chr11	49780880	0.452199618720625	0.189477876152722	13.7405559428497	4.5	1.35	1.31212525462519	0.189477876152722	GRM5P1	NA	NA
chr11	49780894	0.00155072164644154	0.996607804556463	7.37169385702809	5.2	1.62	0.00425149931370367	0.996607804556463	GRM5P1	NA	NA
chr11	49780918	0.33832162876255	0.338972847562942	11.2923664691529	4.4	1.65	0.956196738210488	0.338972847562942	GRM5P1	NA	NA
chr11	49780968	0.258903406048338	0.470109418355591	4.83048199268424	5.9	1.6	0.722301032320358	0.470109418355591	GRM5P1	NA	NA
chr11	49780978	0.258903406048337	0.47010941835559	9.65806627571479	5.4	1.71	0.722301032320361	0.47010941835559	GRM5P1	NA	NA
chr11	49780983	0.0703398528702787	0.846890608555755	10.4673300969409	5.9	1.6	0.19308728732884	0.846890608555755	GRM5P1	NA	NA
chr11	49780985	0.408209664751046	0.241552871533008	4.56535389889509	5.5	1.65	1.17111421312786	0.241552871533008	GRM5P1	NA	NA
chr11	49781043	0.3752577933229	0.285278849339814	13.8723801054131	4.5	1.9	1.06853589138244	0.285278849339814	GRM5P1	NA	NA
chr11	49781049	0.541674599918975	0.105823964311378	9.42751332439604	5.3	1.42	1.6172516827076	0.105823964311378	GRM5P1	NA	NA
chr11	49781080	0.77851074664744	0.00798064776365547	7.71572477788826	4.8	1.62	2.65288744664533	0.00798064776365548	GRM5P1	NA	NA
chr11	49781089	0.427059396658436	0.218350856802326	6.76707300067283	6	1.83	1.23092515920592	0.218350856802326	GRM5P1	NA	NA
chr11	49781092	0.107604038584937	0.767322705921213	6.41813536939306	6	1.56	0.29587871594449	0.767322705921213	GRM5P1	NA	NA
chr11	49781098	0.138187707522741	0.703420951614864	2.97121817061731	5.6	1.78	0.380706626047449	0.703420951614864	GRM5P1	NA	NA
chr11	49781131	0.138187707522741	0.703420951614864	2.97121817061731	6.1	1.97	0.380706626047449	0.703420951614864	GRM5P1	NA	NA
chr11	49782232	0.227776510313429	0.526794958106655	25.7435165290503	4.2	1.4	0.63290610917899	0.526794958106655	GRM5P1	NA	NA
chr11	49782815	0.169687964704439	0.639312307533308	8.41577079832408	5.1	2.08	0.468660524764214	0.639312307533308	GRM5P1	NA	NA
chr11	49783008	0.334157256494764	0.345328845580043	15.8552188254988	5.3	2.26	0.943688513287225	0.345328845580043	GRM5P1	NA	NA
chr11	49783868	0.135254738194596	0.709483703595043	7.81674315812247	5.1	1.73	0.372549581502994	0.709483703595043	GRM5P1	NA	NA
chr11	49783887	0.0875502208759747	0.80994513173875	7.84539557667435	6.1	1.85	0.240496815445014	0.80994513173875	GRM5P1	NA	NA
chr11	49783975	0.63308455396874	0.0494389411268019	12.385370788709	4.7	1.7	1.9647866055272	0.0494389411268019	GRM5P1	NA	NA
chr11	49784006	0.0208458617614431	0.954419487848924	7.37010085996403	5.3	1.83	0.057157807588094	0.954419487848924	GRM5P1	NA	NA
chr11	49784035	0.408209664751046	0.241552871533008	4.56535389889509	6	2.05	1.17111421312786	0.241552871533008	GRM5P1	NA	NA
chr11	49784127	0.549806932296932	0.0996652284130057	12.0453180939475	5	1.56	1.6464787653324	0.0996652284130057	GRM5P1	NA	NA
chr11	49784249	0.047046319574209	0.897313658538375	15.7443390106887	5.2	2.1	0.129055594505878	0.897313658538375	GRM5P1	NA	NA
chr11	49784773	0.385972562391078	0.270622500766499	9.22418009665521	6.1	1.85	1.10163013716315	0.270622500766499	GRM5P1	NA	NA
chr11	49785150	0.228278845855037	0.525858751717833	14.4257830607581	5.3	1.06	0.634340315006147	0.525858751717833	GRM5P1	NA	NA
chr11	49785384	0.0737511410806725	0.839544033277585	16.374025783196	5	1.63	0.202476749378203	0.839544033277585	GRM5P1	NA	NA
chr11	49785795	0.390458789911892	0.26461083984513	20.8739554588006	5.3	2.06	1.11555925800631	0.26461083984513	GRM5P1	NA	NA
chr11	49786177	0.671943553340532	0.0333232995029262	8.78087208831596	6	1.89	2.12816628020833	0.0333232995029262	GRM5P1	NA	NA
chr11	49786257	0.183713165347205	0.611418404975119	23.9168295742045	5	1.83	0.508049820068205	0.611418404975119	GRM5P1	NA	NA
chr11	49786577	0.237609175261614	0.508594466593642	15.5006395659801	5.6	1.43	0.661027829452541	0.508594466593642	GRM5P1	NA	NA
chr11	49787379	0.336061990370368	0.342414218010495	20.7898478818209	5.6	1.84	0.949405885766121	0.342414218010495	GRM5P1	NA	NA
chr11	49787419	0.000602425970520256	0.998682193669768	10.0454956760385	5.4	2.63	0.00165162605482721	0.998682193669767	GRM5P1	NA	NA
chr11	49787445	0.0782911211496147	0.829784066768627	23.1258091323167	6	2.4	0.214978518483414	0.829784066768627	GRM5P1	NA	NA
chr11	49787846	0.0985298735297201	0.786546175978617	15.4486355135123	5	2.21	0.270798288907696	0.786546175978617	GRM5P1	NA	NA
chr11	49788147	0.170185434988811	0.63831567304181	13.2298678912002	4.7	0.949	0.470055070329179	0.63831567304181	GRM5P1	NA	NA
chr11	49788235	0.408209664751053	0.241552871533008	9.12796913318377	5	1.83	1.17111421312786	0.241552871533008	GRM5P1	NA	NA
chr11	49788239	0.392326020208221	0.262130525004433	3.06578082544437	6.1	1.91	1.12136970732407	0.262130525004433	GRM5P1	NA	NA
chr11	49788295	0.39022768100506	0.264918723773052	14.8560477779263	5.4	1.9	1.11484062582489	0.264918723773052	GRM5P1	NA	NA
chr11	49788329	0.385972562391079	0.270622500766501	3.95480148758485	6	1.56	1.10163013716315	0.270622500766501	GRM5P1	NA	NA
chr11	49788381	0.433324995760708	0.210932997759262	18.0882302246899	5.7	2.41	1.25100405568965	0.210932997759262	GRM5P1	NA	NA
chr11	49788385	0.203806409602178	0.57223484510347	9.96876518286662	5.7	1.95	0.564763193386181	0.57223484510347	GRM5P1	NA	NA
chr11	49788431	0.243114492205971	0.498520667950086	7.91380732098415	5.9	1.85	0.676819210548218	0.498520667950086	GRM5P1	NA	NA
chr11	49788437	0.0441382556982262	0.903635447951263	8.53129120133635	5.7	1.7	0.121070180454394	0.903635447951263	GRM5P1	NA	NA
chr11	49788444	0.0451395536234853	0.901458176827563	6.35214148303504	5.5	2.64	0.123819518983953	0.901458176827564	GRM5P1	NA	NA
chr11	49788461	0.0957421556694981	0.792473306121468	8.30641344113848	6.2	1.87	0.26310025666617	0.792473306121468	GRM5P1	NA	NA
chr11	49788469	0.513888137532186	0.128651421982211	5.06825934678255	6	2.05	1.51944142305426	0.128651421982211	GRM5P1	NA	NA
chr11	49788477	0.227136116962651	0.527989446994876	5.843178128156	6.1	1.73	0.63107811948009	0.527989446994876	GRM5P1	NA	NA
chr11	49788499	0.164864518057836	0.649002380485347	8.84986547048152	6.5	1.9	0.455148538142821	0.649002380485347	GRM5P1	NA	NA
chr11	49788737	0.0793807167333319	0.827444742385424	16.5713721285979	5.5	1.9	0.217979938456785	0.827444742385424	GRM5P1	NA	NA
chr11	49788864	0.238367110830292	0.507202544454707	20.2510009849476	5.4	1.71	0.663199886070728	0.507202544454707	GRM5P1	NA	NA
chr11	49788914	0.360558731122531	0.306063312255928	6.99552384238566	6.1	1.66	1.02351732590559	0.306063312255928	GRM5P1	NA	NA
chr11	49788980	0.555133376772353	0.0957574978382406	8.31761344373087	5.9	2.28	1.6657787112541	0.0957574978382407	GRM5P1	NA	NA
chr11	49789334	0.701609729926551	0.0237423312157125	10.1774128599545	5.1	1.66	2.26127341828149	0.0237423312157126	GRM5P1	NA	NA
chr11	49789430	0.433840463445883	0.210329289322643	20.1734517073096	5.5	1.35	1.25266049348673	0.210329289322642	GRM5P1	NA	NA
chr11	49789472	0.0429204410630681	0.906284302062615	21.6746159212963	3.4	1.51	0.117726584254378	0.906284302062615	GRM5P1	NA	NA
chr11	49789481	0.105723493345238	0.771297580202161	9.84572342277412	4.1	1.73	0.290678024410471	0.771297580202162	GRM5P1	NA	NA
chr11	49789652	0.539794368142003	0.107281216530518	12.8813895645462	5.8	2.2	1.61053451613365	0.107281216530518	GRM5P1	NA	NA
chr11	49789951	0.25563212186463	0.475936426247177	13.5932707131842	4.7	1.95	0.712853483161879	0.475936426247177	GRM5P1	NA	NA
chr11	49790415	0.156006485747166	0.666920924571718	23.6081956960131	4.6	0.966	0.430377685813388	0.666920924571718	GRM5P1	NA	NA
chr11	49790448	0.0294862536902758	0.935554870655266	17.2840978269666	5.1	1.73	0.0808580138783475	0.935554870655266	GRM5P1	NA	NA
chr11	49790464	0.133208677564661	0.713721855435083	7.9325745916246	5.1	1.79	0.366862137066357	0.713721855435083	GRM5P1	NA	NA
chr11	49790513	0.259732403171671	0.468637774565848	11.750492217194	4.7	1.77	0.724697263054563	0.468637774565848	GRM5P1	NA	NA
chr11	49790559	0.280618950480954	0.432244084606859	25.2210258574264	4.9	1.1	0.7853573413314	0.432244084606859	GRM5P1	NA	NA
chr11	49790880	0.188337708563264	0.602316561681179	13.0698339305911	5.7	2.11	0.521072077261984	0.602316561681179	GRM5P1	NA	NA
chr11	49791167	0.119496863172287	0.742301392935091	12.5768169695562	5.4	1.96	0.328807236605456	0.742301392935091	GRM5P1	NA	NA
chr11	49791257	0.0681186335782363	0.851679992402305	16.2282866431774	4.4	1.71	0.186975308610496	0.851679992402305	GRM5P1	NA	NA
chr11	49791888	0.464848974320849	0.175847877371069	6.96053318987949	5.5	1.78	1.35365059409067	0.175847877371069	GRM5P1	NA	NA
chr11	49792048	0.0207754062743727	0.954573409071548	22.410732036821	4.4	1.96	0.0569645816294453	0.954573409071548	GRM5P1	NA	NA
chr11	49792091	0.0784895581166957	0.82935793917306	7.33612686192804	4.2	2.15	0.215525107324161	0.82935793917306	GRM5P1	NA	NA
chr11	49792302	0.531481515031977	0.113875099944397	11.7449837161327	5	2.54	1.58101284866567	0.113875099944396	GRM5P1	NA	NA
chr11	49792419	0.413373525981591	0.235064774140202	28.2654056358868	4.4	2.41	1.18741295068579	0.235064774140202	GRM5P1	NA	NA
chr11	49793112	0.542245447249745	0.105384020144451	18.3624404142874	5.3	1.25	1.61929400413547	0.105384020144451	GRM5P1	NA	NA
chr11	49793311	0.0789572293590288	0.828353811062176	13.5420220607247	5.3	2.21	0.216813345589777	0.828353811062176	GRM5P1	NA	NA
chr11	49793401	0.612634416590619	0.0596980703471305	10.0926572870671	5.8	2.2	1.8830169543253	0.0596980703471306	GRM5P1	NA	NA
chr11	49793424	0.0421236178542121	0.908017914693229	9.45603580824357	5.7	2.21	0.11553899397261	0.908017914693229	GRM5P1	NA	NA
chr11	49793617	0.472800279415184	0.167587284332129	6.67033271580532	5.9	2.13	1.379997923	0.167587284332129	GRM5P1	NA	NA
chr11	49793725	0.226525478284073	0.529129460474142	16.7041982726464	5.8	1.81	0.62933546099119	0.529129460474142	GRM5P1	NA	NA
chr11	49793798	0.40185620693392	0.249671737552253	13.7355417626482	5	1.83	1.15114706675792	0.249671737552253	GRM5P1	NA	NA
chr11	49793982	0.557422712934111	0.0941083765084324	7.59444329205486	5.9	1.6	1.67411308556894	0.0941083765084323	GRM5P1	NA	NA
chr11	49794080	0.573988654969934	0.0827141279663368	15.2884595497629	5.4	1.26	1.73515063285364	0.0827141279663368	GRM5P1	NA	NA
chr11	49794474	0.356497773398736	0.311942459156484	11.5276020081345	4.7	1.57	1.0111545624442	0.311942459156484	GRM5P1	NA	NA
chr11	49794637	0.414114477282198	0.234141964893461	22.2265817098506	4.4	1.58	1.18975687263221	0.234141964893461	GRM5P1	NA	NA
chr11	49794764	0.652839338197177	0.0407136939515429	11.8397534729073	4.9	1.79	2.0464339576404	0.0407136939515429	GRM5P1	NA	NA
chr11	49795064	0.273663169170097	0.444216105258333	10.2967479926385	4.3	1.25	0.765093105139916	0.444216105258333	GRM5P1	NA	NA
chr11	49795094	0.185674501482896	0.607552240862416	10.4815762934245	4.9	1.85	0.513570597315422	0.607552240862416	GRM5P1	NA	NA
chr11	49795326	0.249254680669732	0.487386219824792	17.876344571652	5	1.33	0.694472055141107	0.487386219824792	GRM5P1	NA	NA
chr11	49795766	0.182637804250929	0.613541825687975	11.0267362182306	4.9	1.66	0.50502421878103	0.613541825687975	GRM5P1	NA	NA
chr11	49795901	0.171985705147782	0.634713368590298	26.6468839315161	4.4	1.43	0.475103268992061	0.634713368590298	GRM5P1	NA	NA
chr11	49795943	0.109110671733336	0.764141679621279	9.84352844957511	4.7	1.83	0.30004650941494	0.764141679621279	GRM5P1	NA	NA
chr11	49795994	0.404768307293263	0.245931850725605	27.2550332267755	4.4	1.84	1.16028730675257	0.245931850725605	GRM5P1	NA	NA
chr11	49796073	0.356874208026997	0.311395008891698	19.0453960709123	4.1	1.91	1.01229921751031	0.311395008891698	GRM5P1	NA	NA
chr11	49796369	0.429010105290451	0.216025628112131	14.2254709590481	4.6	1.43	1.23716555038056	0.216025628112131	GRM5P1	NA	NA
chr11	49796408	0.648011033675573	0.0427421197650246	17.2138036926894	5	1.56	2.02622122272312	0.0427421197650246	GRM5P1	NA	NA
chr11	49796730	0.270241704414318	0.450159725748392	27.6520610133027	3.9	1.2	0.755148765901916	0.450159725748392	GRM5P1	NA	NA
chr11	49797060	0.24467510966251	0.495680513598196	30.8047399861206	3.6	1.58	0.681301848964635	0.495680513598196	GRM5P1	NA	NA
chr11	49797255	0.511251818061088	0.130962580787062	21.4770029883701	4.3	1.57	1.51031690259557	0.130962580787062	GRM5P1	NA	NA
chr11	49797288	0.217743716430666	0.545633612724807	18.0029852677646	4.2	1.4	0.604315936904464	0.545633612724807	GRM5P1	NA	NA
chr11	49797298	0.227136116962651	0.527989446994874	9.73765635057197	3.3	1.57	0.631078119480092	0.527989446994874	GRM5P1	NA	NA
chr11	49797321	0.402793516400412	0.248464556216276	15.4847268530564	3.6	1.43	1.15408686907343	0.248464556216276	GRM5P1	NA	NA
chr11	49797528	0.0929077944904228	0.798509435116551	11.0267547736132	3.6	1.71	0.255276647563509	0.798509435116551	GRM5P1	NA	NA
chr11	49797565	0.662448566379626	0.0368714890213746	18.7159611583115	3.7	1.89	2.08718417924928	0.0368714890213746	GRM5P1	NA	NA
chr11	49797698	0.201509316545651	0.576665690413023	26.4631790013042	4.2	1.81	0.558261705510521	0.576665690413023	GRM5P1	NA	NA
chr11	49797750	0.507603521781987	0.134202879242687	20.6107169601278	3.8	1.32	1.49773205794843	0.134202879242687	GRM5P1	NA	NA
chr11	49797849	0.402346075244505	0.249040418926367	12.2355903495803	3.8	1.75	1.15268325010868	0.249040418926367	GRM5P1	NA	NA
chr11	49798036	0.368418236140358	0.294852936717699	21.922761359999	3.2	1.55	1.04753491704231	0.294852936717699	GRM5P1	NA	NA
chr11	49798050	0.299467790573135	0.400569243846548	15.5042291693651	3.9	1.85	0.84060502295512	0.400569243846548	GRM5P1	NA	NA
chr11	49798082	0.270779584098735	0.449222972987985	18.8883877152497	3.5	1.43	0.756711083763641	0.449222972987985	GRM5P1	NA	NA
chr11	49798119	0.158947419253385	0.660954490742027	15.7555121662745	3.3	1.06	0.438595731138651	0.660954490742027	GRM5P1	NA	NA
chr11	49798143	0.258903406048337	0.47010941835559	9.65806627571479	2.6	1.26	0.722301032320361	0.47010941835559	GRM5P1	NA	NA
chr11	49798152	0.201608887334665	0.576473361868257	10.4522288253792	3.6	1.58	0.558543422546027	0.576473361868257	GRM5P1	NA	NA
chr11	49798169	0.6658732293552	0.0355636613098611	8.28696445205988	3.8	2.04	2.10188145650766	0.0355636613098611	GRM5P1	NA	NA
chr11	49798195	0.535136401899575	0.11094555201304	7.66133068268969	3.5	1.58	1.59395751009724	0.11094555201304	GRM5P1	NA	NA
chr11	49798214	0.33832162876255	0.338972847562943	5.64618323457647	3.7	1.95	0.956196738210485	0.338972847562943	GRM5P1	NA	NA
chr11	49798237	0.33832162876255	0.338972847562944	4.70609372601949	4	1.76	0.956196738210484	0.338972847562943	GRM5P1	NA	NA
chr11	49798249	0.0384140851127533	0.916093078456041	11.0664816661157	3.8	2.1	0.10535631525781	0.916093078456041	GRM5P1	NA	NA
chr11	49798317	0.258903406048337	0.47010941835559	9.65806627571479	3.5	1.27	0.722301032320361	0.47010941835559	GRM5P1	NA	NA
chr11	49798329	0.33832162876255	0.338972847562942	14.1154580864412	3.3	1.25	0.956196738210488	0.338972847562942	GRM5P1	NA	NA
chr11	49798362	0.447918776108165	0.194226659857401	11.9197979419821	4	1.76	1.29817659192953	0.194226659857401	GRM5P1	NA	NA
chr11	49798367	0.0316214056717247	0.930897299434594	7.36801626699027	4.1	1.79	0.0867159480821645	0.930897299434594	GRM5P1	NA	NA
chr11	49798412	0.497306435344085	0.143612440628574	7.86819222854278	4.1	2.13	1.46247006876129	0.143612440628574	GRM5P1	NA	NA
chr11	49798420	0.0662322475042219	0.855750847496	15.972661187364	3.7	1.7	0.181785776178443	0.855750847496	GRM5P1	NA	NA
chr11	49798424	0.312907797494003	0.378687721206944	9.49688528701009	3.6	2.22	0.88031678681068	0.378687721206944	GRM5P1	NA	NA
chr11	49798445	0.258903406048337	0.47010941835559	9.65806627571479	2.9	1.52	0.722301032320361	0.47010941835559	GRM5P1	NA	NA
chr11	49798449	0.0349401774436224	0.923661602480863	9.06364098384403	3.7	1.83	0.0958224303580484	0.923661602480863	GRM5P1	NA	NA
chr11	49798454	0.312907797494003	0.378687721206944	7.12337630288785	4	1.89	0.880316786810681	0.378687721206944	GRM5P1	NA	NA
chr11	49798465	0.138187707522735	0.703420951614872	14.8560908530866	4	2.05	0.380706626047438	0.703420951614872	GRM5P1	NA	NA
chr11	49798566	0.359147275325089	0.308100027313855	28.2134656008641	2.4	1.65	1.01921685328048	0.308100027313855	GRM5P1	NA	NA
chr11	49798574	0.541449328769634	0.105997895926289	4.96709104613948	4	2	1.61644610981681	0.105997895926289	GRM5P1	NA	NA
chr11	49798606	0.526882749198933	0.117629387930765	5.70551533582928	3.6	1.96	1.56480180701971	0.117629387930765	GRM5P1	NA	NA
chr11	49798629	0.587788831613966	0.0739328652943631	5.02788510740851	3.5	1.78	1.78702860566816	0.0739328652943632	GRM5P1	NA	NA
chr11	49798650	0.385972562391078	0.270622500766499	6.91882695518693	3.1	2.02	1.10163013716315	0.270622500766499	GRM5P1	NA	NA
chr11	49798653	0.142243425794513	0.69506215426222	10.9620454489597	3.6	1.65	0.391994666968819	0.69506215426222	GRM5P1	NA	NA
chr11	49798694	0.209005552704272	0.56225433092267	22.4068350385069	3.4	1.78	0.57949631713375	0.56225433092267	GRM5P1	NA	NA
chr11	49798704	0.304560779754262	0.392207327644888	18.8504578599188	3.6	1.78	0.855621221713737	0.392207327644888	GRM5P1	NA	NA
chr11	49798766	0.367464013087137	0.296202125568751	9.56221734799729	3.9	1.79	1.04461244469362	0.296202125568751	GRM5P1	NA	NA
chr11	49798780	0.417371691155557	0.230109607281641	10.7155719862575	4	1.83	1.20007656195417	0.230109607281641	GRM5P1	NA	NA
chr11	49798798	0.0762414938056484	0.834187798833172	13.2931956336381	3.4	1.43	0.209333631941121	0.834187798833172	GRM5P1	NA	NA
chr11	49798882	0.16053993756443	0.657730797931265	11.8906430163261	3.7	1.77	0.443048301689778	0.657730797931265	GRM5P1	NA	NA
chr11	49798933	0.315953287101235	0.37381275211803	13.0013571095707	4	1.56	0.88935419817082	0.37381275211803	GRM5P1	NA	NA
chr11	49798941	0.408129057847168	0.241654936642964	26.8865446150643	2.7	1.16	1.17086029601934	0.241654936642964	GRM5P1	NA	NA
chr11	49798953	0.57657629690519	0.081018895845055	10.8928214369152	3	1.89	1.74480455399087	0.0810188958450551	GRM5P1	NA	NA
chr11	49798969	0.0488891209618853	0.893310295596861	17.3790658541923	3.6	1.84	0.134116698305299	0.893310295596861	GRM5P1	NA	NA
chr11	49798978	0.732412560345861	0.0160003776911728	5.9228655221336	3.5	1.43	2.40890693051618	0.0160003776911728	GRM5P1	NA	NA
chr11	49798987	0.0047650933629458	0.989576594945939	13.3318486401798	3.8	1.4	0.0130641725197628	0.989576594945939	GRM5P1	NA	NA
chr11	49798989	0.0047650933629458	0.989576594945939	13.3318486401798	4	1.49	0.0130641725197628	0.989576594945939	GRM5P1	NA	NA
chr11	49799024	0.323516132412705	0.36184191928078	19.1610957611075	3.8	1.81	0.911860952044006	0.36184191928078	GRM5P1	NA	NA
chr11	49799051	0.520204513080889	0.123217271316853	9.11378090857662	4	1.63	1.54140901509576	0.123217271316853	GRM5P1	NA	NA
chr11	49799071	0.385972562391077	0.2706225007665	4.61347381371864	3.9	1.37	1.10163013716315	0.2706225007665	GRM5P1	NA	NA
chr11	49799142	0.210814340197365	0.558797929068056	16.9002647545025	3.5	1.35	0.584627921514469	0.558797929068056	GRM5P1	NA	NA
chr11	49799156	0.227136116962651	0.527989446994874	9.73765635057197	3.6	1.71	0.631078119480092	0.527989446994874	GRM5P1	NA	NA
chr11	49799170	0.392326020208216	0.262130525004438	27.5947869076901	2.9	1.52	1.12136970732406	0.262130525004437	GRM5P1	NA	NA
chr11	49799191	0.193750811280603	0.591725255759457	15.7538482709283	4	1.56	0.536337590039754	0.591725255759457	GRM5P1	NA	NA
chr11	49799216	0.0710428405142529	0.845375762424376	18.463910089681	3.8	1.4	0.195021951914636	0.845375762424376	GRM5P1	NA	NA
chr11	49799726	0.250639198315891	0.484890492757256	13.766364555143	3.6	1.35	0.6984585156116	0.484890492757256	GRM5P1	NA	NA
chr11	49799851	0.407391266220474	0.242590257534833	14.0872365453361	3.9	1.85	1.16853691589499	0.242590257534833	GRM5P1	NA	NA
chr11	49799871	0.347001668925716	0.325919192700888	32.4828636313416	3.7	1.64	0.982366766503286	0.325919192700888	GRM5P1	NA	NA
chr11	49800755	0.175302187918743	0.628095236105292	18.7486855485672	3.3	1.77	0.484409558540888	0.628095236105292	GRM5P1	NA	NA
chr11	49800777	0.159819650623975	0.659188230268504	29.8983473573287	2.4	1.35	0.441034210766172	0.659188230268504	GRM5P1	NA	NA
chr11	49801393	0.0287013857963337	0.937267412791483	33.3303448847104	3	1.49	0.0787048184646318	0.937267412791483	GRM5P1	NA	NA
chr11	49801640	0.322525447387272	0.363398994518862	33.1680194122561	2.9	1.66	0.908907424262434	0.363398994518862	GRM5P1	NA	NA
chr11	49801760	0.621822408230559	0.0549302106871022	23.9459192185907	3.4	2.01	1.91942783797767	0.0549302106871021	GRM5P1	NA	NA
chr11	49801921	0.532470823861725	0.113077399264534	7.22834193239181	3.1	1.73	1.58451135698207	0.113077399264534	GRM5P1	NA	NA
chr11	49803404	0.0156542789720358	0.965764655163143	15.5222724301411	2.8	1.23	0.0429208161351141	0.965764655163143	GRM5P1	NA	NA
chr11	49803406	0.0156542789720358	0.965764655163143	15.5222724301411	3	1.49	0.0429208161351141	0.965764655163143	GRM5P1	NA	NA
chr11	49803412	0.368642922458541	0.294535727953238	14.4308238631346	3	1.49	1.04822332167585	0.294535727953238	GRM5P1	NA	NA
chr11	49803429	0.227136116962651	0.527989446994874	14.60794532039	2.2	1.23	0.631078119480092	0.527989446994874	GRM5P1	NA	NA
chr11	49803488	0.527183259839411	0.117381733728166	21.8235304033649	3	1.33	1.56585855761609	0.117381733728166	GRM5P1	NA	NA
chr11	49803500	0.662332394868144	0.0369164143112577	9.93939538265021	3	1.49	2.08668725254222	0.0369164143112577	GRM5P1	NA	NA
chr11	49803535	0.140198845048685	0.69927237982636	30.7509075142319	3.1	1.45	0.386302863777173	0.69927237982636	GRM5P1	NA	NA
chr11	49803546	0.562163595391344	0.0907511426865757	16.6237585658004	2.9	1.66	1.69144867409583	0.0907511426865757	GRM5P1	NA	NA
chr11	49803566	0.422678327609555	0.22362501543912	25.2051741774302	3.1	1.45	1.21694533435805	0.22362501543912	GRM5P1	NA	NA
chr11	49803580	0.514915943336314	0.127757265943307	17.4843476761359	3.1	1.52	1.52300575370704	0.127757265943307	GRM5P1	NA	NA
chr11	49803587	0.364147423277979	0.300917031609904	35.8414942605051	2.6	1.35	1.03446885068324	0.300917031609904	GRM5P1	NA	NA
chr11	49803591	0.745323237998032	0.0133553547648244	14.9228391642128	2.5	1.18	2.47415016602189	0.0133553547648244	GRM5P1	NA	NA
chr11	49803636	0.33832162876255	0.338972847562943	5.64618323457647	3.1	1.29	0.956196738210485	0.338972847562943	GRM5P1	NA	NA
chr11	49803644	0.40185620693392	0.249671737552253	6.86777088132411	3	1.15	1.15114706675792	0.249671737552253	GRM5P1	NA	NA
chr11	49803647	0.40185620693392	0.249671737552253	6.86777088132411	3	1.15	1.15114706675792	0.249671737552253	GRM5P1	NA	NA
chr11	49806706	0.325835557627381	0.358209518221263	31.7848804276728	2.5	1.51	0.918782173996351	0.358209518221263	GRM5P1	NA	NA
chr11	49808127	0.0476473408081002	0.896007746705661	32.5755182686849	2.3	1.42	0.130706175767383	0.896007746705661	GRM5P1	NA	NA
chr11	49808205	0.780874364058601	0.00766900592324782	21.9274087090996	2.3	1.49	2.66630510014007	0.00766900592324782	GRM5P1	NA	NA
chr11	49809286	0.327401989786996	0.355766757510718	34.5481435320922	3	1.7	0.92346149514835	0.355766757510718	GRM5P1	NA	NA
chr11	49814523	0.119856393891222	0.74154823061136	36.0033552709575	2.3	1.25	0.329803780534938	0.74154823061136	NA	NA	NA
chr11	49814562	0.0958496378648607	0.792244602511872	32.0670094850718	2.5	1.35	0.263397000175357	0.792244602511873	NA	NA	NA
chr11	49814611	0.174355941713504	0.629981089549258	39.6938283500401	1.6	0.699	0.481753466391804	0.629981089549258	NA	NA	NA
chr11	49816070	0.385972562391078	0.270622500766499	9.22418009665521	1.7	0.823	1.10163013716315	0.270622500766499	NA	NA	NA
chr11	49824637	0.401856206933921	0.249671737552253	9.1561121389813	1.9	0.994	1.15114706675792	0.249671737552253	NA	NA	NA
chr11	49830308	0.276606630963961	0.439131634563591	29.3583129851299	1.7	0.949	0.773660415440985	0.439131634563591	NA	NA	NA
chr11	49835204	0.0217076475418889	0.952536890876912	44.989396256533	1.7	1.06	0.0595213122139512	0.952536890876912	TRIM51FP	NA	NA
chr11	49838956	0.044327781791568	0.903223288368324	40.2716643884051	1.6	0.966	0.121590562114888	0.903223288368324	TRIM51FP	NA	NA
chr11	49841333	0.171543361062701	0.635597854227398	39.4070628243276	2	1.15	0.473862651245711	0.635597854227398	NA	NA	NA
chr11	49841624	0.104230875501904	0.774455918949719	40.4671651855482	1.8	0.919	0.286551285895103	0.774455918949719	NA	NA	NA
chr11	49842898	0.118665814376408	0.744043067085092	48.6436452046526	1.3	0.483	0.326503995154921	0.744043067085092	NA	NA	NA
chr11	49847550	0.000474032502852082	0.998963054133263	32.6597575207507	1.8	1.03	0.00129961928025728	0.998963054133263	NA	NA	NA
chr11	49854249	0.33832162876255	0.338972847562941	28.2309161728823	1.8	0.789	0.956196738210488	0.338972847562941	NA	NA	NA
chr11	49858407	0.324112053961105	0.360906908811145	28.3174227874553	2	1.33	0.913638348777445	0.360906908811145	NA	NA	NA
chr11	49858624	0.160266383270724	0.658284187137908	29.7148562935099	1.6	1.07	0.442283337172934	0.658284187137908	NA	NA	NA
chr11	49858733	0.27469907413971	0.442423658883282	31.6075597464155	1.8	0.789	0.768106932079532	0.442423658883282	NA	NA	NA
chr11	49858939	0.40185620693392	0.249671737552253	13.7355417626482	1.6	0.699	1.15114706675792	0.249671737552253	NA	NA	NA
chr11	49858942	0.40185620693392	0.249671737552253	13.7355417626482	1.8	0.632	1.15114706675792	0.249671737552253	NA	NA	NA
chr11	49859131	0.0925394033980192	0.799294683370067	31.8780874099444	1.6	0.699	0.25426002138132	0.799294683370067	NA	NA	NA
chr11	49859155	0.477128780841067	0.163189876733795	34.7851536811907	1.5	0.707	1.39442309916133	0.163189876733795	NA	NA	NA
chr11	49860211	0.781387977052939	0.00760244429935367	29.4361689971807	1.7	0.949	2.66923409523718	0.00760244429935364	NA	NA	NA
chr11	49863582	0.33832162876255	0.338972847562941	28.2309161728823	2	0.667	0.956196738210488	0.338972847562941	NA	NA	NA
chr11	49864345	0.392326020208216	0.262130525004437	13.797393453845	1.5	0.707	1.12136970732406	0.262130525004437	NA	NA	NA
chr11	49864387	0.513899034272221	0.128641921957099	20.2708862483069	1.7	0.675	1.51947919118357	0.128641921957099	NA	NA	NA
chr11	49864507	0.312907797494002	0.378687721206945	18.9966199245413	1.7	0.675	0.880316786810679	0.378687721206945	NA	NA	NA
chr11	49864513	0.312907797494003	0.378687721206944	7.12337630288785	1.8	0.919	0.880316786810681	0.378687721206944	NA	NA	NA
chr11	49864684	0.20692849388737	0.566233491662899	31.0347900300905	1.8	1.03	0.573607416840994	0.566233491662899	NA	NA	NA
chr11	49868141	0.174355941713504	0.629981089549258	39.6938283500401	1.6	0.843	0.481753466391804	0.629981089549258	NA	NA	NA
chr11	49872224	0.0642525057971961	0.860026461843938	37.0043709757486	1.9	1.2	0.176340479999312	0.860026461843938	NA	NA	NA
chr11	49874769	0.13017128961629	0.720026407395822	36.0534699933115	2.2	1.03	0.358423500574042	0.720026407395822	NA	NA	NA
chr11	49889066	0.453149295484735	0.188433718855487	39.4488785927631	1.7	0.675	1.31522671628991	0.188433718855487	NA	NA	NA
chr11	49889073	0.158828786660794	0.661194837308787	35.4457725125138	2	0.816	0.438264113151747	0.661194837308787	NA	NA	NA
chr11	49889123	0.24759188671491	0.490390855325896	40.6028178205389	1.5	0.972	0.689687298082297	0.490390855325896	NA	NA	NA
chr11	49889133	0.0901609743158311	0.804368323684211	44.6087568887856	1.8	1.03	0.247697684332928	0.804368323684211	NA	NA	NA
chr11	49889469	0.563962944254233	0.089497282210749	26.2586540498155	2	0.667	1.69805552721457	0.0894972822107489	NA	NA	NA
chr11	49889834	0.585671054582028	0.0752391564442885	33.9144929407605	2.1	1.1	1.77900369338367	0.0752391564442885	NA	NA	NA
chr11	49890125	0.543220643365221	0.104635123437093	16.7917995774351	2	0.667	1.6227861688086	0.104635123437093	NA	NA	NA
chr11	49890169	0.115252232658078	0.751207988773695	40.0426647422397	1.6	0.516	0.317046935180654	0.751207988773695	NA	NA	NA
chr11	49891414	0.00476509336264376	0.98957659494594	13.3318486401798	2.1	0.876	0.0130641725197625	0.98957659494594	NA	NA	NA
chr11	49891436	0.135678608895609	0.708606602132049	31.3735986169403	2.1	0.876	0.37372811999343	0.708606602132049	NA	NA	NA
chr11	49891472	0.0323205146423851	0.92937268344458	15.1344358459416	2.4	1.43	0.0886341294434853	0.92937268344458	NA	NA	NA
chr11	49891557	0.227136116962651	0.527989446994874	14.60794532039	2.5	1.35	0.631078119480092	0.527989446994874	NA	NA	NA
chr11	49891600	0.392326020208216	0.262130525004437	9.19734247633311	2.4	1.17	1.12136970732406	0.262130525004437	NA	NA	NA
chr11	49891602	0.392326020208216	0.262130525004437	9.19734247633311	2.2	1.03	1.12136970732406	0.262130525004437	NA	NA	NA
chr11	49891606	0.352308382610429	0.318069152701858	13.2572919057129	2.1	1.1	0.998433589164678	0.318069152701857	NA	NA	NA
chr11	49891847	0.262353262711453	0.46399862308769	34.9504746486417	2	1.05	0.732278461076419	0.46399862308769	NA	1016	86
chr11	49894340	0.233764945007731	0.515678739582612	37.6567513963738	2.3	1.25	0.650020871941776	0.515678739582612	NA	NA	NA
chr11	49902736	0.401856206933921	0.249671737552252	3.43388544066205	2.7	2.06	1.15114706675792	0.249671737552252	NA	NA	NA
chr11	49908625	0.63803830128625	0.0471440443923257	26.5502352267553	2.5	1.51	1.98500383889493	0.0471440443923257	NA	NA	NA
chr11	49913818	0.485338984042633	0.155041151998737	27.5462925439862	3.3	2.54	1.42194867238226	0.155041151998736	NA	NA	NA
chr11	49914462	0.673717179334499	0.032687256878212	9.83353370285888	2.6	1.78	2.13590378689622	0.0326872568782122	NA	NA	NA
chr11	49914861	0.0491266730520989	0.892794385632128	30.6943468258742	3.2	2.15	0.134769165645326	0.892794385632128	NA	NA	NA
chr11	49915559	0.48733238269996	0.153100573288994	26.1584112373678	2.7	2.21	1.42866489145251	0.153100573288994	OR4A49P	NA	NA
chr11	49916853	0.189687827221706	0.599668540642233	31.4429663608513	3.1	1.97	0.524877228043992	0.599668540642233	NA	NA	NA
chr11	49918413	0.328942995297443	0.353371849187124	35.0851585844005	3	2.67	0.928068864317544	0.353371849187124	OR4A18P	NA	NA
chr11	49918525	0.401856206933921	0.249671737552254	5.49421670505929	2.3	1.64	1.15114706675792	0.249671737552254	NA	NA	NA
chr11	49918581	0.556992781860169	0.0944166858107668	25.4899151292031	2.9	2.38	1.67254609748671	0.0944166858107669	NA	NA	NA
chr11	49918756	0.46211485513696	0.178743092097392	28.0437134033315	2.3	1.49	1.3446351322342	0.178743092097392	NA	NA	NA
chr11	49923694	0.290057304938516	0.416241447437766	30.3790080792915	3.2	2.04	0.812959205930926	0.416241447437766	OR4R3P	NA	NA
chr11	49923794	0.286747197935455	0.42182161691575	20.1864450497708	2.9	1.52	0.803264941436496	0.42182161691575	OR4R3P	NA	NA
chr11	49925257	0.48600519500656	0.154390948917893	20.2497122064722	2.7	1.95	1.42419183123749	0.154390948917893	NA	NA	NA
chr11	49926768	0.641425697687984	0.0456164308404691	29.8151299696756	3	2.21	1.99892535566112	0.0456164308404692	NA	NA	NA
chr11	49928980	0.0850786845332719	0.81523166967523	23.816570848177	3.2	1.99	0.233682248769507	0.81523166967523	NA	NA	NA
chr11	49929212	0.379801757581513	0.279012121653742	33.9405048067109	3	2.45	1.08254119331837	0.279012121653742	NA	NA	NA
chr11	49930218	0.0469950232301075	0.897425126660437	30.8704529873509	2.4	1.96	0.128914722940944	0.897425126660437	NA	NA	NA
chr11	49930254	0.546263908727479	0.102319707950732	32.8845251905411	2.6	2.27	1.63371023643646	0.102319707950732	NA	NA	NA
chr11	49932864	0.0785828256150231	0.829157668478025	41.5046524499432	2.1	1.45	0.215782014416473	0.829157668478025	NA	NA	NA
chr11	49933112	0.233501861758212	0.5161650452325	17.8257671015207	2.6	1.51	0.64926818626793	0.5161650452325	NA	NA	NA
chr11	49933571	0.314749480417061	0.375735991205076	13.4455632910833	2.7	1.16	0.885780181743534	0.375735991205076	NA	NA	NA
chr11	49933610	0.295333429421381	0.407419405585004	28.5001931136886	2.9	1.6	0.82844345466466	0.407419405585004	NA	NA	NA
chr11	49933716	0.258903406048338	0.470109418355591	4.83048199268424	3	1.49	0.722301032320358	0.470109418355591	NA	NA	NA
chr11	49933733	0.148165870866014	0.682909215488008	31.2737409928611	2.9	1.73	0.408496478347373	0.682909215488008	NA	NA	NA
chr11	49934371	0.505497256233374	0.136095836689043	26.5550403392121	2.9	1.91	1.49048850505194	0.136095836689043	NA	NA	NA
chr11	49935225	0.322775773158155	0.363005238449199	31.3471999895182	3	1.94	0.909653568158742	0.363005238449199	NA	NA	NA
chr11	49935442	0.00421927347755453	0.990770503574945	32.0024879707426	3	1.94	0.0115677163279729	0.990770503574945	NA	NA	NA
chr11	49935689	0.331267147639822	0.349775264962981	14.8887627809281	2.6	1.43	0.935025292617691	0.349775264962981	NA	NA	NA
chr11	49936282	0.401856206933921	0.249671737552252	5.49421670505929	2.5	1.43	1.15114706675792	0.249671737552252	NA	NA	NA
chr11	49936573	0.385972562391078	0.270622500766499	9.22418009665521	2.8	1.32	1.10163013716315	0.270622500766499	NA	NA	NA
chr11	49936579	0.227136116962651	0.527989446994873	29.21589064078	2.8	1.55	0.631078119480094	0.527989446994874	NA	NA	NA
chr11	49936611	0.258903406048338	0.470109418355591	5.79541930735961	2.3	1.34	0.722301032320358	0.470109418355591	NA	NA	NA
chr11	49936827	0.0903873320033421	0.803885173603929	11.7654057777474	3.1	1.79	0.248322135515576	0.803885173603929	NA	NA	NA
chr11	49936876	0.209871278761388	0.56059899218086	37.4795843081524	2.6	1.84	0.581952030922686	0.56059899218086	NA	NA	NA
chr11	49936919	0.0290231196928664	0.93656537728721	32.0021343036113	2.1	1.6	0.0795874496403502	0.93656537728721	NA	NA	NA
chr11	49937090	0.325096873912231	0.359364363115449	35.1876762904702	2.8	1.99	0.91657695830812	0.359364363115449	NA	NA	NA
chr11	49937486	0.332114968328864	0.348467907668254	29.9208259077553	2.4	0.966	0.937565189651848	0.348467907668254	NA	NA	NA
chr11	49937636	0.227963051331673	0.526447221041338	32.2536695121526	2.3	1.25	0.633438667082698	0.526447221041338	NA	NA	NA
chr11	49938697	0.0334175949164478	0.926980590916663	42.2719769201659	2.4	1.51	0.0916443784064006	0.926980590916663	NA	NA	NA
chr11	49938728	0.219404272226045	0.542497291184403	37.7861436103938	1.6	0.699	0.609040957590483	0.542497291184403	NA	NA	NA
chr11	49938791	0.286995651700812	0.421401565329274	29.0135132645157	2.8	1.55	0.803992051797568	0.421401565329274	NA	NA	NA
chr11	49938873	0.160208784116732	0.658400726934559	30.004730067682	2.5	1.43	0.442122274134567	0.658400726934559	NA	NA	NA
chr11	49939331	0.0946379222784895	0.794823747279136	30.4131694034764	2.3	1.16	0.260051890476187	0.794823747279136	NA	NA	NA
chr11	49939540	0.586221009857164	0.0748985039644545	25.6991650331204	2	1.05	1.78108537865889	0.0748985039644545	NA	NA	NA
chr11	49939585	0.0637403292444565	0.861133138518177	36.2158598169637	2.3	1.42	0.174931907180957	0.861133138518177	NA	NA	NA
chr11	49940524	0.417474733569167	0.229982689569204	29.5478163078044	2.7	1.25	1.20040345019119	0.229982689569204	NA	NA	NA
chr11	49940797	0.360558731122531	0.306063312255929	27.9820953695426	2.4	0.966	1.02351732590559	0.30606331225593	NA	NA	NA
chr11	49940799	0.360558731122531	0.306063312255929	27.9820953695426	2.5	0.972	1.02351732590559	0.30606331225593	NA	NA	NA
chr11	49940888	0.0662322475042184	0.855750847496	31.9453223747281	2.5	1.65	0.181785776178444	0.855750847496	NA	NA	NA
chr11	49940956	0.175731036850858	0.627241183900588	11.2781566136808	2.1	1.37	0.485613555169282	0.627241183900588	NA	NA	NA
chr11	49941751	0.714959142322721	0.0201275080066493	29.1088355266238	2.1	1.37	2.32396242490539	0.0201275080066492	NA	NA	NA
chr11	49941765	0.393672572244164	0.260349822314638	29.4303831695958	2.1	1.1	1.12556468696985	0.260349822314638	NA	NA	NA
chr11	49941842	0.26618323469584	0.457256158864123	29.6227377249443	2.5	1.43	0.743372549557939	0.457256158864123	NA	NA	NA
chr11	49941918	0.227136116962651	0.527989446994874	14.60794532039	2.2	1.23	0.631078119480092	0.527989446994874	NA	NA	NA
chr11	49941948	0.106831468914488	0.768955086475214	39.2497750152242	2	0.943	0.29374196268952	0.768955086475214	NA	NA	NA
chr11	49941964	0.392326020208216	0.262130525004437	6.89869672692252	2	0.816	1.12136970732406	0.262130525004437	NA	NA	NA
chr11	49942000	0.0955597227647534	0.79286152455516	31.521505987072	2.2	1.32	0.262596595292487	0.79286152455516	NA	NA	NA
chr11	49942335	0.0894279118843298	0.80593342040997	23.7104986233737	2.3	0.675	0.245675524264853	0.80593342040997	NA	NA	NA
chr11	49942461	0.0669856371824931	0.854124646451834	34.6435884038849	2.4	1.17	0.183858264800598	0.854124646451834	NA	NA	NA
chr11	49943115	0.0844242791020749	0.816632555596643	22.9068978786624	2.6	0.966	0.231878279036079	0.816632555596643	NA	NA	NA
chr11	49944970	0.394411237296801	0.259375840479751	30.0121664029697	2.5	1.18	1.12786759641469	0.259375840479751	NA	NA	NA
chr11	49951427	0.159376432715268	0.660085553536365	38.7695182230034	2.8	1.62	0.439795049399802	0.660085553536365	NA	NA	NA
chr11	49952427	0.430881700055522	0.213808111521212	28.8911662030316	1.7	0.675	1.24316208422936	0.213808111521212	OR4C13	NA	NA
chr11	49952527	0.0806417986351853	0.824738768681718	36.9916078007275	2.4	1.17	0.221454232975182	0.824738768681718	OR4C13	NA	NA
chr11	49953070	0.102754250533098	0.777583351572973	36.4067435087583	2.3	1.34	0.282469733008832	0.777583351572973	OR4C13	NA	NA
chr11	49954639	0.395429441080248	0.258036569008124	27.4935894198222	2.5	1.72	1.13104400832524	0.258036569008124	NA	NA	NA
chr11	49954695	0.0574488815253792	0.874744507110888	11.7942521721808	2.3	1.42	0.157634892444614	0.874744507110888	NA	NA	NA
chr11	49955784	0.59751414801669	0.0681234703388591	27.5514822433526	2.2	0.632	1.82418922278549	0.0681234703388591	NA	NA	NA
chr11	49956084	0.49267073375815	0.147976409753293	26.1969648139627	2.1	1.45	1.4467162556115	0.147976409753293	NA	NA	NA
chr11	49956315	0.159449927476407	0.659936731627181	10.9329668415362	2.4	1.51	0.440000518721155	0.659936731627181	NA	NA	NA
chr11	49956693	0.323026395994752	0.362611228516051	19.4621821376531	2.1	0.994	0.910400700377546	0.362611228516051	NA	NA	NA
chr11	49956713	0.298686464607247	0.40185955894826	35.4240780554345	1.6	0.843	0.838304767620555	0.40185955894826	NA	NA	NA
chr11	49956975	0.26882558695569	0.452630200807466	34.4307652344066	2	0.816	0.751037312120888	0.452630200807466	NA	NA	NA
chr11	49960281	0.104769126575792	0.77331664840996	30.574305154543	2.3	1.06	0.288039309666292	0.77331664840996	NA	NA	NA
chr11	49962984	0.54602507215584	0.102500239023865	25.3244399567152	2.6	1.26	1.63285146965322	0.102500239023865	NA	NA	NA
chr11	49963016	0.318745385461435	0.369370771318098	30.0147124773573	2.6	1.26	0.897652629576088	0.369370771318098	NA	NA	NA
chr11	49963398	0.369847003230677	0.292838933429456	24.7882861790607	2.3	1.16	1.05191416277774	0.292838933429456	NA	NA	NA
chr11	49963515	0.33832162876255	0.338972847562942	14.1154580864412	2.5	0.85	0.956196738210488	0.338972847562942	NA	NA	NA
chr11	49965167	0.142127505719241	0.695300658886789	31.6904554937769	1.4	0.699	0.39167189479934	0.695300658886789	NA	NA	NA
chr11	49965364	0.138620575261927	0.70252743327337	39.0945732228579	1.9	0.876	0.38191092929192	0.70252743327337	NA	NA	NA
chr11	49965604	0.401856206933921	0.249671737552253	27.4710835252964	1.6	0.843	1.15114706675792	0.249671737552253	NA	NA	NA
chr11	49965677	0.446691974606796	0.195600254563043	13.1891671786447	2	1.33	1.29418868388568	0.195600254563044	NA	NA	NA
chr11	49965907	0.225466605181852	0.531108655662574	30.8510391359151	1.9	0.994	0.626314533235439	0.531108655662574	NA	NA	NA
chr11	49966025	0.42343987449325	0.222703065183087	29.0037263038108	1.4	0.699	1.21937191334522	0.222703065183087	NA	NA	NA
chr11	49966038	0.33832162876255	0.338972847562941	28.2309161728823	1.4	0.699	0.956196738210488	0.338972847562941	NA	NA	NA
chr11	49966238	0.0594770610068547	0.870353205908106	38.6612689887107	1.7	0.675	0.163209856490485	0.870353205908106	NA	NA	NA
chr11	49967792	0.383066585706303	0.274556007476278	19.2281887980768	2.1	0.738	1.09263063260643	0.274556007476278	NA	NA	NA
chr11	49970974	0.15981042483656	0.65920690448647	18.096930543516	2.3	0.823	0.441008415651861	0.65920690448647	NA	NA	NA
chr11	49972320	0.044194891411713	0.903512280929939	33.3117268022483	2.4	0.843	0.121225684398546	0.903512280929939	NA	NA	NA
chr11	49973463	0.489774430789984	0.150743372253648	13.3179066117958	2.4	1.43	1.43691068922011	0.150743372253648	NA	NA	NA
chr11	49973475	0.408172044114726	0.241600504076639	35.6499639556965	2.4	1.43	1.17099570371065	0.241600504076639	NA	NA	NA
chr11	49973581	0.384360937496745	0.272800161101101	29.0410363201279	2.4	1.07	1.09663687504114	0.272800161101101	NA	NA	NA
chr11	49976523	0.56466356349806	0.0890120781664336	16.5064237199664	2	1.15	1.70063217649738	0.0890120781664336	NA	NA	NA
chr11	49976539	0.360558731122531	0.306063312255929	9.32643238666856	2	0.816	1.02351732590559	0.306063312255929	NA	NA	NA
chr11	49976553	0.408209664751058	0.241552871533008	27.3866460641577	2.1	1.1	1.17111421312786	0.241552871533008	NA	NA	NA
chr11	49976616	0.0547985736728125	0.880487433312725	19.9699485860472	1.8	0.789	0.150351335589257	0.880487433312725	NA	NA	NA
chr11	49978549	0.144493428570591	0.69043758360347	27.3761936336314	2.9	1.66	0.398261300736927	0.69043758360347	NA	NA	NA
chr11	49979381	0.0791224157537985	0.827999195894955	15.3433345866256	2.6	1.26	0.217268382207695	0.827999195894955	NA	NA	NA
chr11	49979646	0.11096921649814	0.760222022381331	17.3914913694402	2.7	1.06	0.305189246038747	0.760222022381331	NA	NA	NA
chr11	49980425	0.389831325720325	0.265447207053257	21.8276814177865	2.4	1.43	1.11360843298612	0.265447207053257	NA	NA	NA
chr11	49980483	0.280228097736098	0.432912818016369	32.8760737631387	2.1	1.1	0.784216955084416	0.432912818016369	NA	NA	NA
chr11	49980637	0.144969204155768	0.689460866948181	35.3382913967681	2.7	1.57	0.399586818215099	0.689460866948181	NA	NA	NA
chr11	49980947	0.56199736556091	0.0908675419292364	28.71956970024	2.5	1.08	1.69083907522311	0.0908675419292364	NA	NA	NA
chr11	49980994	0.224675132319769	0.532589991855567	42.225511418697	2.2	1.14	0.624057243880032	0.532589991855567	NA	NA	NA
chr11	49987334	0.30856641836493	0.385690589482602	20.3984769661164	2.8	2.1	0.867458958839815	0.385690589482602	NA	NA	NA
chr11	49987451	0.173472020434177	0.6317444707859	31.8280573916423	2.7	1.42	0.479272939132817	0.6317444707859	NA	NA	NA
chr11	49989585	0.251605102744143	0.483152634969201	34.6204267044849	2.4	1.35	0.701240987087611	0.483152634969201	NA	NA	NA
chr11	49992209	0.312907797494003	0.378687721206945	28.4935052115514	1.8	0.919	0.880316786810679	0.378687721206945	NA	NA	NA
chr11	49999800	0.18933166711057	0.600366677765122	33.8964911017251	1.9	0.994	0.523873283943159	0.600366677765122	NA	NA	NA
chr11	49999911	0.292366283869434	0.412369677589162	23.0423767656132	2.4	1.07	0.819730642327475	0.412369677589162	NA	NA	NA
chr11	50001301	0.148776803884627	0.681659244545277	44.4991860803925	2.2	0.789	0.41019999502446	0.681659244545277	NA	NA	NA
chr11	50003436	0.374059828983948	0.286943517811366	12.3641577839059	2.6	2.01	1.06485065551191	0.286943517811366	NA	NA	NA
chr11	50009455	0.587861784731208	0.0738881306445857	14.2965244425345	3.2	1.48	1.78730546864604	0.0738881306445858	NA	NA	NA
chr11	50010073	0.838778308222275	0.00242146534812295	20.6941164279279	2.5	1.72	3.03298637256382	0.00242146534812293	NA	NA	NA
chr11	50011244	0.0719730714840384	0.843371938655665	33.1622046071651	2.8	1.48	0.197582230590566	0.843371938655665	NA	NA	NA
chr11	50013116	0.691636517714949	0.0267177276032226	19.7795145421306	3.2	1.69	2.21561723319909	0.0267177276032227	NA	NA	NA
chr11	50013139	0.425490195816886	0.22023167997845	7.72803466414419	3.1	1.66	1.22591229902115	0.220231679978451	NA	NA	NA
chr11	50013385	0.334228897230378	0.345218993302287	19.6192323036701	2.8	1.03	0.943903441334874	0.345218993302286	NA	NA	NA
chr11	50013601	0.270530355887979	0.449656910563759	32.2184873283694	3.2	1.23	0.755987132526706	0.449656910563759	NA	NA	NA
chr11	50013763	0.312907797494005	0.378687721206943	5.69870104231028	3.2	1.32	0.880316786810683	0.378687721206943	NA	NA	NA
chr11	50013945	0.454648342884536	0.186792428804056	26.660686719285	3.2	1.62	1.32012757135428	0.186792428804056	NA	NA	NA
chr11	50018294	0.0135962602633774	0.970263678086024	44.9959516079792	1.6	0.843	0.0372775844495075	0.970263678086023	NA	NA	NA
chr11	50019144	0.173192506302116	0.632302436903533	22.5451165980275	3	1.41	0.478488669387412	0.632302436903533	OR4C48P	NA	NA
chr11	50019380	0.227136116962652	0.527989446994875	7.303972660195	2.5	1.51	0.631078119480092	0.527989446994875	OR4C48P	NA	NA
chr11	50020750	0.0678281655024008	0.852306624576751	19.3335214053402	3.1	2.23	0.186176152463419	0.852306624576751	NA	NA	NA
chr11	50021022	0.0495813724716845	0.89180698141249	22.8844797083127	2.4	1.58	0.136018088363014	0.89180698141249	NA	NA	NA
chr11	50021346	0.17488684657343	0.628922766931163	28.6687394298847	2.7	1.34	0.483243619787307	0.628922766931163	NA	NA	NA
chr11	50022170	0.376843181194088	0.283083847242011	21.7033656379915	2.9	1.45	1.07341747528336	0.283083847242011	NA	NA	NA
chr11	50022856	0.417308613476534	0.23018731985872	15.4457350678378	3.2	1.62	1.19987646934956	0.230187319858719	NA	NA	NA
chr11	50023069	0.019669149731523	0.956990376904443	39.5733988773431	2.1	0.994	0.0539307003552929	0.956990376904443	NA	NA	NA
chr11	50023072	0.0341232339866019	0.925442280725003	39.4263605995937	2.5	1.08	0.0935806506143952	0.925442280725003	NA	NA	NA
chr11	50023243	0.534706739532387	0.111287462604935	27.2388564544631	3	1.49	1.59243292744352	0.111287462604935	NA	NA	NA
chr11	50024259	0.394528483058069	0.259221428887256	28.2596374651374	3	1.94	1.12823324105748	0.259221428887257	NA	NA	NA
chr11	50024353	0.236560029006238	0.5105238180402	18.6637966537025	2.8	1.48	0.658022274819851	0.5105238180402	NA	NA	NA
chr11	50024483	0.145619326605783	0.688126902380187	16.5917478598831	3	2.05	0.401398297866686	0.688126902380187	NA	NA	NA
chr11	50025228	0.406227589686627	0.244069600367819	33.4110932902841	2.7	1.57	1.16487498529089	0.24406960036782	NA	NA	NA
chr11	50026183	0.29326648221873	0.410864827190072	34.1748859580527	2.4	1.58	0.822372673091896	0.410864827190072	NA	NA	NA
chr11	50029400	0.405253363921285	0.24531197206033	27.6891105936709	1.9	1.2	1.16181167148714	0.245311972060331	NA	NA	NA
chr11	50029841	0.035548486182993	0.922335879825493	11.067656091076	2.4	1.71	0.0974917572318624	0.922335879825493	NA	NA	NA
chr11	50029891	0.417696329942007	0.229709882895948	32.4430341420165	1.9	1.2	1.20110652338337	0.229709882895948	NA	NA	NA
chr11	50030117	0.111979694027041	0.758092987253568	39.7484198050813	1.8	1.32	0.307985997407759	0.758092987253568	NA	NA	NA
chr11	50030370	0.0308315691253957	0.932620017333997	39.7811067742637	2.3	1.64	0.0845489101625432	0.932620017333997	NA	NA	NA
chr11	50031490	0.627004127079763	0.0523559670152374	29.7210432146223	2.4	1.43	1.94019523815346	0.0523559670152374	NA	NA	NA
chr11	50031670	0.419992718372675	0.226893609994174	37.0578287326083	2.3	0.949	1.20839955734749	0.226893609994174	NA	NA	NA
chr11	50033218	0.596111088442979	0.0689425143497571	32.6691110305089	2.4	1.51	1.81879629181153	0.0689425143497571	OR4C45	NA	NA
chr11	50033380	0.42343987449325	0.222703065183087	29.0037263038108	2	1.41	1.21937191334522	0.222703065183087	OR4C45	NA	NA
chr11	50035504	0.0887012537598227	0.807485456467656	17.4305929570004	2.3	1.34	0.243671230633021	0.807485456467656	NA	NA	NA
chr11	50036663	0.0631786416566101	0.862347045505991	42.1334984814432	2.3	1.49	0.173387251072659	0.862347045505991	NA	NA	NA
chr11	50037239	0.341013597581137	0.334896261351111	36.4841362049131	2.4	1.07	0.964298562572545	0.334896261351111	NA	NA	NA
chr11	50038685	0.33832162876255	0.338972847562941	28.2309161728823	1.8	1.03	0.956196738210488	0.338972847562941	NA	NA	NA
chr11	50040171	0.25529723731261	0.476534717398544	38.1675677265063	2	1.56	0.711887057304296	0.476534717398544	NA	NA	NA
chr11	50040210	0.131395205209987	0.717484137018357	23.1318374059076	2.4	1.51	0.361823222768487	0.717484137018357	NA	NA	NA
chr11	50040308	0.138187707522743	0.703420951614868	4.24587076581215	2.5	1.78	0.380706626047444	0.703420951614868	NA	NA	NA
chr11	50041265	0.138187707522735	0.703420951614872	14.8560908530866	2.1	0.994	0.380706626047438	0.703420951614872	NA	NA	NA
chr11	50049244	0.26949250241023	0.451465979389502	21.667555971244	2.1	1.66	0.752973265583318	0.451465979389502	NA	NA	NA
chr11	50064344	0.292223691600159	0.412608286047569	19.9077064376177	2.3	1.16	0.819312248561065	0.412608286047569	NA	NA	NA
chr11	50066960	0.311765027938768	0.380524979672159	37.1049041935883	1.8	0.919	0.876929411987276	0.380524979672159	NA	NA	NA
chr11	50070130	0.746531520323012	0.0131246428366464	28.4446445679273	1.9	1.37	2.48036914263396	0.0131246428366465	NA	NA	NA
chr11	50074723	0.064328760398516	0.859861714748487	39.9171504110319	1.5	0.972	0.17655019917487	0.859861714748487	NA	NA	NA
chr11	50114750	0.279911329019649	0.433455146654154	24.7883807693756	1.7	0.823	0.783292874380233	0.433455146654154	NA	NA	NA
chr11	50128022	0.110888668333647	0.760391796690248	38.3969216126163	2.3	1.57	0.30496632947603	0.760391796690248	NA	NA	NA
chr11	50130886	0.227136116962651	0.527989446994873	29.21589064078	1.7	0.949	0.631078119480094	0.527989446994874	NA	NA	NA
chr11	50133217	0.58505094110474	0.0756244699768157	7.35507249092079	2.9	1.37	1.77665834368329	0.0756244699768156	NA	NA	NA
chr11	50133253	0.689691460515609	0.0273263471107514	13.9093076503961	2.9	1.37	2.20682415091796	0.0273263471107514	NA	NA	NA
chr11	50133394	0.456701782775025	0.184557837502673	14.9161364442982	3.2	1.62	1.32685141866309	0.184557837502673	NA	NA	NA
chr11	50133650	0.161664508968981	0.655457410408559	20.2303384176676	2.6	1.71	0.446193593265381	0.655457410408559	NA	NA	NA
chr11	50133937	0.229936054153438	0.522775024065862	36.6861130815394	2.1	1.37	0.639073644849729	0.522775024065862	NA	NA	NA
chr11	50134802	0.135701121295612	0.708560026589183	37.7991218755575	1.8	0.919	0.373790716844621	0.708560026589183	NA	NA	NA
chr11	50134842	0.119520556685411	0.742251752549677	36.7127938341244	2.2	1.14	0.328872908035349	0.742251752549677	NA	NA	NA
chr11	50134882	0.408209664751054	0.241552871533008	13.6933230320789	1.9	0.738	1.17111421312786	0.241552871533008	NA	NA	NA
chr11	50135134	0.404216868690753	0.246637623801623	33.4021124506089	2.8	1.4	1.15855499204545	0.246637623801623	NA	NA	NA
chr11	50136590	0.167745298021072	0.643209222501967	23.2944019491375	2.2	0.919	0.463216455193165	0.643209222501967	NA	NA	NA
chr11	50138311	0.0307252561660492	0.932851916639246	18.3238901022138	3	1.15	0.0842572303863435	0.932851916639246	NA	NA	NA
chr11	50138344	0.1104033022337	0.761415015323087	30.4161175433046	3.4	1.71	0.3036231463743	0.761415015323087	NA	NA	NA
chr11	50138615	0.208416772980307	0.563381200337068	37.9581636596838	2.4	1.35	0.577826591490405	0.563381200337068	NA	NA	NA
chr11	50138954	0.408209664751058	0.241552871533008	6.84666151603943	2.5	1.18	1.17111421312786	0.241552871533008	NA	NA	NA
chr11	50139245	0.0776442967058363	0.831173347743702	31.3625447424437	2.3	1.34	0.213196949215836	0.831173347743702	NA	NA	NA
chr11	50139422	0.402939173804515	0.248277253462027	32.402778792492	3	1.83	1.15454389479123	0.248277253462027	NA	NA	NA
chr11	50139474	0.385972562391078	0.2706225007665	5.53506156414954	2.8	1.69	1.10163013716315	0.2706225007665	NA	NA	NA
chr11	50140377	0.346261048043257	0.327022674094252	20.3148696366599	2.7	1.25	0.98012853751531	0.327022674094252	NA	NA	NA
chr11	50140536	0.221311847830893	0.538903300947873	32.6401799810807	2.5	1.27	0.614472256235956	0.538903300947873	NA	NA	NA
chr11	50140708	0.691066989005591	0.0268949657168253	9.58890240540529	3.3	1.57	2.21303887340154	0.0268949657168254	NA	NA	NA
chr11	50142768	0.411329013460191	0.237621706963057	25.2035250453982	3	1.33	1.18095221450261	0.237621706963057	NA	NA	NA
chr11	50142785	0.241658611539186	0.501176416222428	34.3931156092011	2.6	1.26	0.67263989209843	0.501176416222428	NA	NA	NA
chr11	50142792	0.280957609682867	0.431665038380634	36.6938035597766	2.6	1.26	0.7863456103549	0.431665038380634	NA	NA	NA
chr11	50143053	0.906132935810491	0.000302867495687006	10.4606593436052	2.5	1.72	3.61283495231952	0.000302867495687087	NA	NA	NA
chr11	50143218	0.40185620693392	0.249671737552253	6.86777088132411	2.4	1.35	1.15114706675792	0.249671737552253	NA	NA	NA
chr11	50143237	0.424093309293901	0.221913729001392	6.03866414868552	3.1	1.91	1.2214551711237	0.221913729001392	NA	NA	NA
chr11	50143914	0.660914300684253	0.0374677966921578	30.5353669778938	2.5	1.58	2.0806298806752	0.0374677966921577	NA	NA	NA
chr11	50144009	0.0180487123902803	0.96053130048792	32.7296304147846	2.7	1.64	0.0494868701433993	0.96053130048792	NA	NA	NA
chr11	50144055	0.0202640002508129	0.955690697155685	25.214496373442	2.7	1.34	0.0555620504207536	0.955690697155685	NA	NA	NA
chr11	50145312	0.139623406718087	0.700458666856585	20.363216757035	3.1	1.6	0.384701387823964	0.700458666856584	NA	NA	NA
chr11	50145423	0.623342253648732	0.0541666650162216	25.4052585050418	2.4	0.966	1.92550136773954	0.0541666650162216	NA	NA	NA
chr11	50146423	0.315961227723048	0.373800082088025	28.4671160190809	3.2	1.81	0.889377780947569	0.373800082088025	NA	NA	NA
chr11	50146543	0.51147577564655	0.13076525774212	28.4996804196018	2.4	0.966	1.51109103797823	0.13076525774212	NA	NA	NA
chr11	50146635	0.188716597581486	0.601573013070075	30.001507113616	2.8	1.23	0.522139777072865	0.601573013070075	NA	NA	NA
chr11	50147813	0.507528534810053	0.134269992284678	28.0306946325627	3	2	1.49747389858524	0.134269992284678	NA	NA	NA
chr11	50148847	0.285909211667593	0.423239811712509	31.7817796064345	2.8	1.69	0.800813173037645	0.423239811712509	NA	NA	NA
chr11	50148901	0.527991113663551	0.116717587170147	14.5694753940437	2.7	1.57	1.56870116439112	0.116717587170147	NA	NA	NA
chr11	50149987	0.415490248357752	0.232433959587621	34.2449382499657	3.3	1.95	1.19411251184891	0.232433959587621	NA	NA	NA
chr11	50150089	0.258903406048337	0.47010941835559	14.488548268399	2.8	1.48	0.72230103232036	0.47010941835559	NA	NA	NA
chr11	50150173	0.229092378640976	0.524344006191111	31.9122177573212	3.2	1.55	0.636663572522373	0.524344006191111	NA	NA	NA
chr11	50150214	0.464923150697605	0.175769721068308	20.6589076662716	3.1	1.52	1.35389549478072	0.175769721068308	NA	NA	NA
chr11	50150356	0.105434728267185	0.771908364688192	34.0067922380985	3.1	1.45	0.289879579126378	0.771908364688192	NA	NA	NA
chr11	50150595	0.098095919835324	0.787468189427272	30.1893128369686	2.6	1.51	0.2695997542469	0.787468189427273	NA	NA	NA
chr11	50150905	0.0975947072526565	0.788533402495658	23.9186581204271	3.8	1.87	0.268215554831063	0.788533402495658	NA	NA	NA
chr11	50150965	0.221950980682935	0.537701270020661	25.7898238269239	2.6	1.43	0.616292830245618	0.537701270020661	NA	NA	NA
chr11	50151100	0.126316723873651	0.728049021812565	23.3818953106103	3.4	1.43	0.3477219348782	0.728049021812565	NA	NA	NA
chr11	50151484	0.249017122073945	0.487814997235457	26.6814730672178	3.7	1.34	0.693788274180366	0.487814997235458	NA	NA	NA
chr11	50151555	0.0602600780224198	0.868658708330658	28.6632780691616	3.6	1.17	0.165362448695999	0.868658708330658	NA	NA	NA
chr11	50151696	0.0987377112544587	0.786104671500615	37.3975248885115	3.4	1.17	0.271372342726144	0.786104671500615	NA	NA	NA
chr11	50151913	0.351591144410587	0.319124314668468	26.1671275203653	3.7	1.42	0.996259009361328	0.319124314668469	NA	NA	NA
chr11	50152152	0.0168976314450565	0.96304698361182	18.9540254726426	3	1.7	0.0463303071675267	0.96304698361182	NA	NA	NA
chr11	50152791	0.457928557662185	0.183230392757665	25.6615536811348	3.3	1.06	1.33087424570416	0.183230392757665	NA	NA	NA
chr11	50152951	0.559599808567786	0.0925570082446296	24.7246291256763	2.9	1.2	1.68206101894957	0.0925570082446296	NA	NA	NA
chr11	50153412	0.377403050318216	0.282310882806332	29.1029697337589	3.2	1.75	1.07514261475695	0.282310882806332	NA	NA	NA
chr11	50153616	0.221532811456824	0.53848760839597	35.2255386291614	3.5	1.51	0.615101625898872	0.53848760839597	NA	NA	NA
chr11	50154160	0.401856206933921	0.249671737552254	5.49421670505929	3.2	1.32	1.15114706675792	0.249671737552254	NA	NA	NA
chr11	50154226	0.33832162876255	0.338972847562941	5.64618323457647	3.7	1.42	0.95619673821049	0.338972847562941	NA	NA	NA
chr11	50154748	0.39116273349295	0.263674255935257	8.83973504032822	3.9	1.45	1.1177488895875	0.263674255935257	NA	NA	NA
chr11	50154887	0.0285736001899246	0.937546256633031	22.525833251851	3.9	1.29	0.0783542602722627	0.937546256633031	NA	NA	NA
chr11	50154915	0.0646968593979889	0.859066510128068	33.2704834214711	3	1.33	0.177562585319329	0.859066510128068	NA	NA	NA
chr11	50155384	0.0564428098246622	0.876923947485128	10.6774529997209	4.5	1.18	0.154869818998115	0.876923947485128	NA	NA	NA
chr11	50156732	0.716548278070308	0.0197242712498866	12.4258430785996	4.3	1.83	2.33155200426361	0.0197242712498866	NA	NA	NA
chr11	50157076	0.158298961694853	0.662268589001189	14.849030124082	4.3	2.06	0.436783192923359	0.662268589001189	NA	NA	NA
chr11	50157279	0.0667113070799412	0.854716734442909	7.98217855578863	2.4	1.71	0.183103595788254	0.854716734442909	NA	NA	NA
chr11	50157453	0.447954663546883	0.194186563413606	13.5806824452278	4	1.89	1.2982933128739	0.194186563413606	NA	NA	NA
chr11	50158546	0.333510980236202	0.346320633611243	30.8139897039034	4.2	1.99	0.941750031058833	0.346320633611243	NA	NA	NA
chr11	50158599	0.327304700031827	0.355918230702918	23.5707119927572	4.2	1.99	0.923170747313923	0.355918230702918	NA	NA	NA
chr11	50159064	0.0134579943769895	0.970565968708015	32.4268333547661	3.8	1.4	0.0368984586789719	0.970565968708015	NA	NA	NA
chr11	50159206	0.0169614403715509	0.962907521567343	27.8584642415804	4	1.83	0.0465052853232093	0.962907521567343	NA	NA	NA
chr11	50159971	0.28208452665971	0.429740798331925	28.8388574966886	3.6	1.78	0.789635279856414	0.429740798331925	NA	NA	NA
chr11	50160004	0.188458176481025	0.602080114274098	34.4655213467651	3.8	2.04	0.521411539825219	0.602080114274098	NA	NA	NA
chr11	50160463	0.12615260053233	0.728391150518211	15.7230364905102	4.1	1.91	0.347266453667351	0.728391150518211	NA	NA	NA
chr11	50160791	0.540838096683795	0.106470735394555	11.2139013841036	3.7	1.89	1.61426141623012	0.106470735394555	NA	NA	NA
chr11	50160834	0.318230202616766	0.370188404848851	34.0113388003222	4	1.83	0.896120508527756	0.370188404848851	NA	NA	NA
chr11	50160839	0.0552446555130597	0.879520464915257	35.334316275216	2.9	1.37	0.151577139704534	0.879520464915257	NA	NA	NA
chr11	50160841	0.133869461039056	0.712352350426667	28.85539517519	3.3	1.57	0.368698656285078	0.712352350426667	NA	NA	NA
chr11	50160884	0.507706408101701	0.134110829989395	28.6348339064001	3.3	1.89	1.49808630023211	0.134110829989395	NA	NA	NA
chr11	50161042	0.258903406048338	0.470109418355591	5.79541930735961	3.2	1.55	0.722301032320358	0.470109418355591	NA	NA	NA
chr11	50161229	0.16612134240917	0.646472840882422	18.6548030618194	4	1.49	0.458667660321855	0.646472840882422	NA	NA	NA
chr11	50161234	0.092347573594223	0.799703644576112	19.3530524638255	3.8	1.32	0.253730661512919	0.799703644576112	NA	NA	NA
chr11	50161416	0.303671540829407	0.393661197573389	19.8333251982357	3.7	1.34	0.852996585767964	0.393661197573389	NA	NA	NA
chr11	50161813	0.401856206933921	0.249671737552254	4.57942962366692	3.8	1.48	1.15114706675792	0.249671737552254	NA	NA	NA
chr11	50162460	0.657593355102365	0.0387807390419202	13.8963946044362	3.7	1.34	2.06650586657295	0.0387807390419201	NA	NA	NA
chr11	50162509	0.00561333754799751	0.987721211017812	20.3407272893834	2.9	1.2	0.0153897872993554	0.987721211017812	NA	NA	NA
chr11	50162721	0.16579896815906	0.647121355725778	35.2760979317837	2.9	1.1	0.457764899767552	0.647121355725778	NA	NA	NA
chr11	50163022	0.369839089095974	0.29285006893984	27.3628140626229	2.2	1.03	1.05188989427254	0.29285006893984	NA	NA	NA
chr11	50163066	0.138187707522738	0.703420951614869	4.95302069041907	3.4	1.65	0.380706626047441	0.70342095161487	NA	NA	NA
chr11	50163068	0.138187707522738	0.703420951614869	4.95302069041907	3.4	1.78	0.380706626047441	0.70342095161487	NA	NA	NA
chr11	50163135	0.54186160479258	0.10567971487964	27.2216326118651	3.2	1.55	1.61792057813301	0.10567971487964	NA	NA	NA
chr11	50163178	0.267483697526044	0.45497680186886	10.0521613819815	3.7	1.57	0.747143736722407	0.45497680186886	NA	NA	NA
chr11	50163238	0.424105519501266	0.221898994529138	18.1120292293955	3.5	1.27	1.22149410953891	0.221898994529138	NA	NA	NA
chr11	50163309	0.127672410497497	0.725224639456592	13.7519554250902	3.5	1.72	0.351484845808344	0.725224639456592	NA	NA	NA
chr11	50163401	0.392326020208216	0.262130525004437	13.797393453845	3.5	1.58	1.12136970732406	0.262130525004437	NA	NA	NA
chr11	50163419	0.401856206933921	0.249671737552254	5.49421670505929	3.1	1.45	1.15114706675792	0.249671737552254	NA	NA	NA
chr11	50163580	0.279261708402463	0.43456831869575	35.086046335407	3	1.49	0.781398218321668	0.434568318695749	NA	NA	NA
chr11	50163744	0.0255072274175426	0.944239228462697	19.0902320611484	3.2	1.55	0.0699427479676062	0.944239228462697	NA	NA	NA
chr11	50164035	0.476332364137674	0.163993714339844	19.7927722544492	3.6	1.35	1.39176452951652	0.163993714339844	NA	NA	NA
chr11	50164139	0.100975508351028	0.781354475404345	13.3571015342051	2.8	1.32	0.277554354761812	0.781354475404345	NA	NA	NA
chr11	50164192	0.492424193723158	0.148210728077235	14.0946516070322	3.1	1.29	1.44588047901012	0.148210728077235	NA	NA	NA
chr11	50164265	0.609805805749442	0.0612189651672265	10.1458206820146	2.8	1.62	1.87191065555112	0.0612189651672266	NA	NA	NA
chr11	50164284	0.471744242922429	0.168670765001722	11.7552967584471	3.2	1.23	1.37648746660964	0.168670765001722	NA	NA	NA
chr11	50164287	0.40185620693392	0.249671737552253	6.86777088132411	3.3	1.77	1.15114706675792	0.249671737552253	NA	NA	NA
chr11	50164334	0.321809754242118	0.364525936061677	16.5827106026892	3	1.49	0.906774729215336	0.364525936061677	NA	NA	NA
chr11	50164376	0.287957840562965	0.419776676601862	10.6055675638303	3.3	1.34	0.806808751017701	0.419776676601862	NA	NA	NA
chr11	50164528	0.0547985736728171	0.880487433312726	7.9879794344189	3.3	1.42	0.150351335589255	0.880487433312726	NA	NA	NA
chr11	50164537	0.00341520531420753	0.992529325511111	9.06912568369474	2.8	1.23	0.00936323876330651	0.992529325511111	NA	NA	NA
chr11	50164765	0.0943374088128851	0.795463670272392	22.8720430224658	2.8	1.32	0.259222372363164	0.795463670272392	NA	NA	NA
chr11	50164828	0.452713575137831	0.188912367181939	14.6785102622196	3.2	1.23	1.31380341775756	0.188912367181939	NA	NA	NA
chr11	50165304	0.0277510625992377	0.939341279536232	30.7759918974086	3.9	1.85	0.076097813671843	0.939341279536232	NA	NA	NA
chr11	50165698	0.21280596203907	0.555001713670637	29.4733498740408	3.7	2	0.590281837869234	0.555001713670637	NA	NA	NA
chr11	50166669	0.391008441143638	0.263879382906138	9.75021043967731	4.7	2.83	1.11726886681079	0.263879382906138	NA	NA	NA
chr11	50166724	0.380843099882503	0.277586578086524	33.9956999045561	4.3	2.63	1.08575685781783	0.277586578086524	NA	NA	NA
chr11	50166867	0.367848009543859	0.295658792559266	27.39977966728	3.4	2.41	1.04578828186142	0.295658792559266	NA	NA	NA
chr11	50167309	0.256580742535919	0.474243444406724	10.0830452756063	4.1	1.85	0.715591790226788	0.474243444406723	NA	NA	NA
chr11	50167793	0.591093045785272	0.071924334877901	23.0226162370858	3.7	1.89	1.7995967485009	0.0719243348779011	NA	NA	NA
chr11	50168014	0.0729445504840159	0.841280125665684	20.3757966503518	4.3	2.54	0.200256315486033	0.841280125665684	NA	NA	NA
chr11	50168302	0.652586201802778	0.0408183974677345	19.8577262376154	3.8	2.04	2.04536996758494	0.0408183974677345	NA	NA	NA
chr11	50168315	0.0890120705269422	0.80682152272582	27.1055358206681	4.1	2.56	0.244528511941894	0.80682152272582	NA	NA	NA
chr11	50168410	0.119993683579814	0.741260681626497	29.8301801811311	3	1.94	0.330184336262431	0.741260681626497	NA	NA	NA
chr11	50168520	0.133379270633927	0.713368222562706	38.0356648316817	2.8	1.62	0.367336243367131	0.713368222562706	NA	NA	NA
chr11	50168696	0.217417803245876	0.546250011655877	10.1827344955767	4	2.05	0.603388889582118	0.546250011655877	NA	NA	NA
chr11	50169208	0.021551109693943	0.95287883704974	34.1322620798184	4	2.4	0.0590919918818909	0.95287883704974	NA	NA	NA
chr11	50169218	0.136565190526746	0.706773026207051	28.182702293174	4.5	2.68	0.376193528453603	0.706773026207051	NA	NA	NA
chr11	50169246	0.361053124475348	0.305351595048658	28.8235499618137	4	2.4	1.02502456898617	0.305351595048658	NA	NA	NA
chr11	50169464	0.0274159542928194	0.940072656986959	15.4791943521491	4.1	2.28	0.0751785420605734	0.940072656986959	NA	NA	NA
chr11	50169555	0.570750282455038	0.0848676354961839	21.8983605625313	4.2	2.2	1.72311552696602	0.0848676354961839	NA	NA	NA
chr11	50169587	0.467171636758996	0.173410381229422	26.050326719967	4.2	2.1	1.36132697750117	0.173410381229423	NA	NA	NA
chr11	50169611	0.230179167575575	0.522323263788287	29.0250341754852	4.2	2.04	0.639768270192305	0.522323263788287	NA	NA	NA
chr11	50169784	0.211357866249179	0.557760920652837	29.0747441521659	3.5	1.96	0.586170534295728	0.557760920652837	NA	NA	NA
chr11	50169836	0.360558731122531	0.306063312255929	9.32643238666856	3.9	1.85	1.02351732590559	0.306063312255929	NA	NA	NA
chr11	50169855	0.138187707522743	0.703420951614868	4.24587076581215	3.9	2.02	0.380706626047444	0.703420951614868	NA	NA	NA
chr11	50169858	0.312907797494005	0.378687721206942	4.74986731876562	4.1	1.91	0.880316786810684	0.378687721206942	NA	NA	NA
chr11	50169922	0.165103213042214	0.648521723030137	31.5607797962788	3.3	1.34	0.455816798907154	0.648521723030137	NA	NA	NA
chr11	50170003	0.00411077065137979	0.99100784115459	16.809022172062	3.9	2.23	0.011270238389097	0.99100784115459	NA	NA	NA
chr11	50170017	0.181191809620773	0.616401184495409	15.9109031997887	2.9	1.6	0.500957285904324	0.616401184495409	NA	NA	NA
chr11	50170032	0.100467073834831	0.782433168987976	11.753990093187	3.5	2.12	0.276149595982338	0.782433168987976	NA	NA	NA
chr11	50170243	0.255105967116154	0.476876580334855	15.963228822365	3.8	2.1	0.711335140994088	0.476876580334855	NA	NA	NA
chr11	50170434	0.215169599203524	0.550509512496041	15.1605472362458	3.7	2.26	0.596996806865093	0.550509512496041	NA	NA	NA
chr11	50170518	0.437270008676913	0.20633804268857	13.5367131713396	4.4	2.27	1.26369911560166	0.20633804268857	NA	NA	NA
chr11	50170580	0.405927550003517	0.244451847098733	15.9929503966038	2.7	1.34	1.16393131675141	0.244451847098733	NA	NA	NA
chr11	50170627	0.0605335039924998	0.86806711059417	36.0205656351984	3.6	1.78	0.166114160396226	0.86806711059417	NA	NA	NA
chr11	50170644	0.258933895985319	0.470055256287143	28.8242349414916	3.2	1.99	0.72238914913622	0.470055256287143	NA	NA	NA
chr11	50170664	0.261292550708267	0.465873714163844	28.1974505549503	2.9	1.6	0.729209184058347	0.465873714163844	NA	NA	NA
chr11	50170696	0.212460125227508	0.555660188257371	29.6193730836544	4.1	2.02	0.589299786215402	0.555660188257371	NA	NA	NA
chr11	50170710	0.33832162876255	0.338972847562942	14.1154580864412	3.8	2.35	0.956196738210488	0.338972847562942	NA	NA	NA
chr11	50170757	0.312907797494006	0.378687721206941	4.0717218947307	4	2.21	0.880316786810687	0.378687721206941	NA	NA	NA
chr11	50170760	0.408209664751046	0.241552871533008	4.56535389889509	4	2.11	1.17111421312786	0.241552871533008	NA	NA	NA
chr11	50171024	0.30408268632106	0.392988668124311	38.0582589999254	2.8	1.87	0.854209955344165	0.39298866812431	NA	NA	NA
chr11	50171093	0.33832162876255	0.338972847562942	14.1154580864412	3.1	1.91	0.956196738210488	0.338972847562942	NA	NA	NA
chr11	50171390	0.193727817033143	0.591770101603718	21.3196209374276	3.1	1.73	0.5362726909317	0.591770101603718	NA	NA	NA
chr11	50171668	0.145202837281058	0.68898139404468	35.0235749719332	3.4	2.07	0.400237775270458	0.688981394044681	NA	NA	NA
chr11	50173683	0.60242974907524	0.0653041900257123	25.0450241410693	3.8	1.93	1.84317002419867	0.0653041900257123	NA	NA	NA
chr11	50174026	0.5432365352505	0.104622947258632	25.1191214241688	3.4	1.78	1.62284311099549	0.104622947258632	NA	NA	NA
chr11	50175209	0.215937892098025	0.549052420733784	20.6108183741429	3.3	2.06	0.599180656159614	0.549052420733784	NA	NA	NA
chr11	50180717	0.0609276796138891	0.867214356876041	36.6086792234518	4	2.21	0.167197874381258	0.867214356876041	NA	NA	NA
chr11	50180734	0.170372976481273	0.6379400866798	29.6580822700685	4.2	2.57	0.470580848444564	0.6379400866798	NA	NA	NA
chr11	50183798	0.281033314985052	0.431535645009949	16.445669650052	4.2	2.2	0.786566553429505	0.431535645009949	NA	NA	NA
