## Supplementary Data File 1 for "Profiling age and body fluid DNA methylation markers using nanopore adaptive sampling" (part 44 of 310)

chr	pos	R	Pval	RMSE	Coverage	StdDev	Meta.Z	Meta.P	name	length	cpgNum
chr11	50184040	0.47986671629033	0.16044449948428	8.62771592382186	4	2.31	1.40357816980502	0.16044449948428	NA	NA	NA
chr11	50184144	0.142703815444143	0.694115144183271	31.342329110668	3.7	2.26	0.39327667452523	0.694115144183271	NA	NA	NA
chr11	50184257	0.348750180078342	0.323321685565864	33.9231268176511	3.6	1.96	0.987654907430915	0.323321685565864	NA	NA	NA
chr11	50184445	0.125855054118669	0.729011520771381	32.6747322146093	4.8	2.57	0.346440728850214	0.729011520771381	NA	NA	NA
chr11	50184512	0.19801419230586	0.583432009579592	30.0347422583476	3.9	2.02	0.548378538613081	0.583432009579592	NA	NA	NA
chr11	50184521	0.471952323018004	0.168456947216851	27.7914041803891	3.7	2.71	1.37717888858719	0.168456947216851	NA	NA	NA
chr11	50184547	0.426593030402283	0.218908873734683	27.5855325118067	2.7	1.57	1.22943468153806	0.218908873734683	NA	NA	NA
chr11	50184576	0.189263744752057	0.600499850944544	10.2205273482181	4.2	2.3	0.523681836523069	0.600499850944544	NA	NA	NA
chr11	50184615	0.526473648830621	0.117967055990516	15.3035405407047	4	1.94	1.56336377320029	0.117967055990516	NA	NA	NA
chr11	50184776	0.0895895426621276	0.805588283327154	10.7249919238554	4.7	2.83	0.246121366904031	0.805588283327154	NA	NA	NA
chr11	50184834	0.227136116962651	0.527989446994873	29.21589064078	4.1	2.13	0.631078119480094	0.527989446994874	NA	NA	NA
chr11	50184971	0.0860907583365806	0.813066052308461	17.1906935611515	3.7	2.45	0.236472489352279	0.813066052308461	NA	NA	NA
chr11	50185024	0.410605414919895	0.238530395194938	28.318516800302	4	2.71	1.1786680187362	0.238530395194938	NA	NA	NA
chr11	50185593	0.523793702526288	0.120194016756682	19.8262269198535	4.4	1.58	1.55395975464841	0.120194016756682	NA	NA	NA
chr11	50185881	0.160589021002529	0.657631519961515	33.1387920306305	3.7	1.83	0.443185563668363	0.657631519961515	NA	NA	NA
chr11	50186038	0.197751374558392	0.583941996722504	6.53632173168973	3.2	2.1	0.547635808443552	0.583941996722504	NA	NA	NA
chr11	50186404	0.2237282169176	0.534364445190901	16.4009464086354	3.2	1.93	0.621357475020582	0.534364445190901	NA	NA	NA
chr11	50186852	0.049201158274035	0.89263262785217	25.0940969143968	4.2	2.2	0.134973751259767	0.89263262785217	NA	NA	NA
chr11	50187600	0.21742876061831	0.546229283528743	30.7928448112418	3	1.56	0.603420055695909	0.546229283528743	NA	NA	NA
chr11	50187856	0.569264722062111	0.0858674663167439	9.90440984448448	3.2	1.81	1.71761169175852	0.085867466316744	NA	NA	NA
chr11	50189397	0.493253127457248	0.147423782054337	23.3262598321719	3.7	2.26	1.44869140418201	0.147423782054337	NA	NA	NA
chr11	50189728	0.077981968978768	0.830448026056189	12.3007009385397	3.2	1.93	0.214126993655342	0.830448026056189	NA	NA	NA
chr11	50189803	0.256850955287896	0.473761685458288	37.741242838977	2.7	1.89	0.716371990213891	0.473761685458288	NA	NA	NA
chr11	50189824	0.258903406048337	0.47010941835559	14.488548268399	3.1	1.97	0.72230103232036	0.47010941835559	NA	NA	NA
chr11	50189831	0.0499267098220652	0.891057152191547	30.6862008806949	2.8	1.48	0.136966654911172	0.891057152191547	NA	NA	NA
chr11	50189903	0.397588348177097	0.255209570349394	15.6699390933733	3.1	2.13	1.13778667500936	0.255209570349394	NA	NA	NA
chr11	50189909	0.176929782366502	0.624855999357161	12.2296363279263	2.6	2.01	0.488979798002834	0.624855999357162	NA	NA	NA
chr11	50189937	0.162644861511828	0.653477645626849	14.5641402978598	3.3	2.16	0.448936249345614	0.653477645626849	NA	NA	NA
chr11	50189959	0.436887254921542	0.206781296338275	28.0267152882081	3.4	2.07	1.262465601934	0.206781296338275	NA	NA	NA
chr11	50190233	0.308423725607698	0.385921823701258	31.2764509256991	3.4	2.41	0.867036842085263	0.385921823701258	NA	NA	NA
chr11	50190556	0.127511407850299	0.725559910451097	21.9027188257477	3.9	2.13	0.351037906513012	0.725559910451097	NA	NA	NA
chr11	50190573	0.276382517160031	0.439517822729565	17.2217809868421	3.7	2.11	0.773007701561524	0.439517822729565	NA	NA	NA
chr11	50190632	0.055908984210275	0.878080670530896	15.3035240878236	3.8	2.04	0.153402757404031	0.878080670530895	NA	NA	NA
chr11	50190644	0.138187707522735	0.703420951614871	7.42804542654329	4.1	2.18	0.380706626047439	0.703420951614871	NA	NA	NA
chr11	50190722	0.343813431917129	0.330683202465634	23.3800098675432	3.7	1.77	0.972738666734908	0.330683202465634	NA	NA	NA
chr11	50190738	0.768888335475584	0.00934225789820441	13.6986837258443	3.7	1.42	2.5992688284856	0.00934225789820431	NA	NA	NA
chr11	50190808	0.0625459281354348	0.863714762910105	29.1410810074675	3.5	2.07	0.171647371659044	0.863714762910105	NA	NA	NA
chr11	50191152	0.0825294522777899	0.82069143761351	40.3794296284456	2.6	1.43	0.226655750482877	0.82069143761351	NA	NA	NA
chr11	50191359	0.133118418551176	0.713908978760801	31.3413383189792	3.3	2	0.36661129910449	0.713908978760801	NA	NA	NA
chr11	50191391	0.392326020208216	0.262130525004437	9.19734247633311	3.3	1.89	1.12136970732406	0.262130525004437	NA	NA	NA
chr11	50191517	0.0806766955299442	0.824663911977223	19.7261432375183	3.4	1.51	0.221550381936415	0.824663911977223	NA	NA	NA
chr11	50192228	0.296946154733931	0.404740711950604	20.3815183321298	2.1	0.876	0.83318444848103	0.404740711950604	NA	NA	NA
chr11	50192676	0.155036461874698	0.66889257666252	12.2754283005648	2.8	2.2	0.427668376331028	0.66889257666252	NA	NA	NA
chr11	50192972	0.45661012069182	0.18465724828478	29.5448560529783	3.4	2.01	1.32655101713994	0.18465724828478	NA	NA	NA
chr11	50193007	0.00258276114991526	0.994350247672288	37.3584888745971	2.7	1.57	0.0070809736377653	0.994350247672288	NA	NA	NA
chr11	50193360	0.15613616886429	0.666657471893352	30.5477775251027	3.5	1.96	0.43073994341544	0.666657471893352	NA	NA	NA
chr11	50193403	0.374447182378486	0.286404688444303	8.55194878249833	3.4	1.9	1.06604192902522	0.286404688444303	NA	NA	NA
chr11	50193594	0.0379083187707747	0.917194615776629	15.5667360571928	3.2	1.62	0.103968160583955	0.917194615776629	NA	NA	NA
chr11	50193645	0.0255763583344257	0.944088300356894	31.1813817613862	3.6	2.22	0.0701323728062969	0.944088300356894	NA	NA	NA
chr11	50193722	0.300531548865693	0.398815704967317	33.6143471621188	3.7	1.83	0.843738220159836	0.398815704967317	NA	NA	NA
chr11	50193790	0.101674707437312	0.77987160462266	33.4273819873266	3.7	2.06	0.279486359555691	0.77987160462266	NA	NA	NA
chr11	50193989	0.392326020208216	0.262130525004437	13.797393453845	3.4	2.22	1.12136970732406	0.262130525004437	NA	NA	NA
chr11	50194062	0.0673158958239857	0.853411934635575	16.8794461826421	3.7	2.26	0.184766818593101	0.853411934635575	NA	NA	NA
chr11	50194140	0.599317941004177	0.0670798705473712	15.95661792267	2.6	1.35	1.83113851858053	0.0670798705473712	NA	NA	NA
chr11	50194191	0.462137367417063	0.178719138903506	28.3917202715466	3	2	1.34470927293796	0.178719138903506	NA	NA	NA
chr11	50194204	0.444789392723126	0.197741673442143	15.2225783686901	3.6	2.01	1.28801232336957	0.197741673442143	NA	NA	NA
chr11	50194402	0.288640202029669	0.418626127281211	32.9821108687684	3	1.49	0.808807072801449	0.418626127281211	NA	NA	NA
chr11	50194718	0.0137038939094921	0.970028361070907	30.6835975783722	2.8	1.48	0.0375727172076713	0.970028361070907	NA	NA	NA
chr11	50195075	0.627188752940797	0.0522657538173325	28.7337859126563	2.7	1.57	1.94093836502009	0.0522657538173326	NA	NA	NA
chr11	50195175	0.618431544518687	0.0566593260071969	16.764247390684	2.6	1.78	1.9059297085003	0.056659326007197	NA	NA	NA
chr11	50195460	0.0848689457342529	0.815680606439078	34.9325583211665	3	1.63	0.233104054691436	0.815680606439078	NA	NA	NA
chr11	50195910	0.0975823040375485	0.78855976671059	38.5749957588021	2.9	1.52	0.268181302173772	0.78855976671059	NA	NA	NA
chr11	50196041	0.260004112789577	0.468155876081547	25.160274396594	3	1.63	0.725482827603673	0.468155876081547	NA	NA	NA
chr11	50196176	0.172808851759661	0.633068560151711	30.1109378452058	2.8	1.32	0.477412295911547	0.633068560151711	NA	NA	NA
chr11	50196488	0.285900805617506	0.423254049242756	30.144449939617	3.1	1.52	0.800788583677639	0.423254049242756	NA	NA	NA
chr11	50196560	0.039864801036596	0.912934200842145	40.3217048092735	2.8	1.93	0.109338260701595	0.912934200842145	NA	NA	NA
chr11	50198559	0.392326020208216	0.262130525004437	9.19734247633311	2.8	1.87	1.12136970732406	0.262130525004437	NA	NA	NA
chr11	50199416	0.339291646747521	0.337500986493349	32.1687614631744	3.3	2	0.959114658795782	0.33750098649335	NA	NA	NA
chr11	50199540	0.343153271694732	0.331674106250775	35.2781147093301	2.8	1.87	0.970747350665999	0.331674106250775	NA	NA	NA
chr11	50199567	0.0308143507805779	0.932657575213428	22.1028433161741	3	1.76	0.0845016698876854	0.932657575213428	NA	NA	NA
chr11	50201097	0.0222118329818471	0.951435580090796	31.5151871963399	2.9	2.28	0.0609041051371196	0.951435580090795	NA	NA	NA
chr11	50201164	0.446981125597001	0.195275995898794	31.7659650073618	2.6	1.84	1.29512823585698	0.195275995898794	NA	NA	NA
chr11	50201526	0.498475205770964	0.142524732685512	37.1216368929747	2.9	2.38	1.46645367524541	0.142524732685513	NA	NA	NA
chr11	50201582	0.0485828949073187	0.893975403185126	27.8879498058996	3.1	1.66	0.133275626087254	0.893975403185126	NA	NA	NA
chr11	50201638	0.0145394007028932	0.968201783488458	30.4762795434986	3.6	1.96	0.039863709784701	0.968201783488458	NA	NA	NA
chr11	50201863	0.508839909159517	0.133099292883539	25.9405657009685	3.3	1.89	1.5019915432058	0.133099292883539	NA	NA	NA
chr11	50202799	0.15953262496499	0.659769287656415	20.5603158534901	3.2	2.49	0.440231720596068	0.659769287656415	NA	NA	NA
chr11	50202854	0.0168662293893486	0.963115616893824	38.7506742594306	2.5	2.01	0.0462441959071637	0.963115616893824	NA	NA	NA
chr11	50203320	0.332906468549637	0.347249636165195	32.5517881343433	2.7	2	0.939937469521939	0.347249636165195	NA	NA	NA
chr11	50216295	0.27794213433615	0.436833550755043	9.2265908568013	2.7	1.7	0.77755135046879	0.436833550755043	NA	NA	NA
chr11	50216308	0.384576619404826	0.272508175432783	14.3798821958676	2.6	1.65	1.09730479515433	0.272508175432783	NA	NA	NA
chr11	50216331	0.570404236619998	0.0850998635799428	25.5679711841658	2.6	1.96	1.72183250998713	0.0850998635799429	NA	NA	NA
chr11	50216449	0.554498524714303	0.0962180474186596	35.0704397134572	2.5	1.84	1.66347171870269	0.0962180474186596	NA	NA	NA
chr11	50216727	0.132717631676598	0.714740048501115	38.5667453762113	2.6	2.12	0.365497532341367	0.714740048501115	NA	NA	NA
chr11	50217146	0.496302727857584	0.144550565427333	26.27959087861	2.4	1.96	1.45905283794018	0.144550565427333	NA	NA	NA
chr11	50217326	0.423986880287468	0.222042184138189	28.7291071019881	2.4	2.27	1.22111578442113	0.222042184138189	NA	NA	NA
chr11	50218346	0.0748956369424879	0.837081709761403	39.0817608165098	2.1	1.6	0.205627736674101	0.837081709761403	NA	NA	NA
chr11	50218401	0.77313639812287	0.00872244110747856	25.3695915583234	2.4	2.01	2.62274546130514	0.00872244110747866	NA	NA	NA
chr11	50218678	0.299112547005513	0.401155661944543	36.6217693075147	1.9	0.994	0.839559059927857	0.401155661944543	NA	NA	NA
chr11	50218722	0.0613498886047362	0.866301092997843	45.73943595469	1.6	0.843	0.168358704962865	0.866301092997843	NA	NA	NA
chr11	50220113	0.158356016501456	0.662152934159639	31.0304828959368	1.9	1.29	0.436942658202514	0.662152934159639	NA	NA	NA
chr11	50220182	0.464477440260584	0.176239656495837	28.9547007635326	2	1.25	1.35242418638091	0.176239656495837	NA	NA	NA
chr11	50220978	0.451462415832534	0.190290756599962	29.6476741507337	1.7	1.25	1.30971946382703	0.190290756599962	NA	NA	NA
chr11	50221028	0.401856206933921	0.249671737552254	4.57942962366692	2.9	1.66	1.15114706675792	0.249671737552254	NA	NA	NA
chr11	50221829	0.124254474521497	0.732351076344883	31.7260481550639	2.4	1.35	0.341999755386984	0.732351076344883	NA	NA	NA
chr11	50221856	0.485952227348765	0.154442583410316	14.9257153755171	2.2	1.23	1.42401343352244	0.154442583410316	NA	NA	NA
chr11	50221861	0.408513732121019	0.241168076605298	20.1635657746755	2.4	1.35	1.172072183822	0.241168076605298	NA	NA	NA
chr11	50221990	0.33832162876255	0.338972847562942	14.1154580864412	2.5	1.27	0.956196738210488	0.338972847562942	NA	NA	NA
chr11	50221998	0.273178279565097	0.445056253022966	20.0245574539283	2.2	1.4	0.763682867271052	0.445056253022966	NA	NA	NA
chr11	50222022	0.408209664751058	0.241552871533008	27.3866460641577	2.4	1.26	1.17111421312786	0.241552871533008	NA	NA	NA
chr11	50222052	0.40185620693392	0.249671737552253	6.86777088132411	2.1	1.2	1.15114706675792	0.249671737552253	NA	NA	NA
chr11	50222104	0.277113144575074	0.438259394058565	29.4938394236669	2.3	1.34	0.775135842582707	0.438259394058565	NA	NA	NA
chr11	50222116	0.0524347671060509	0.88561378669127	38.7055513671747	2.3	1.34	0.143856499472863	0.88561378669127	NA	NA	NA
chr11	50222150	0.184382343017075	0.610098352060695	13.1955321254178	2	1.49	0.509933070864201	0.610098352060695	NA	NA	NA
chr11	50222195	0.123892427434177	0.73310703883546	19.8459130948865	2.2	1.14	0.340995407794289	0.73310703883546	NA	NA	NA
chr11	50222202	0.227136116962651	0.527989446994874	9.73765635057197	2.5	1.27	0.631078119480092	0.527989446994874	NA	NA	NA
chr11	50222333	0.429468430758095	0.215481377247719	19.0381615872618	1.9	1.1	1.23863317285777	0.215481377247719	NA	NA	NA
chr11	50222372	0.558139924012256	0.0935954846014454	29.3769081140103	2.1	1.29	1.67672901254689	0.0935954846014453	NA	NA	NA
chr11	50223194	0.593599962465151	0.0704243895396375	25.764774129268	2.4	1.51	1.80917133441007	0.0704243895396375	NA	NA	NA
chr11	50223370	0.524875057362323	0.11929231606672	26.9166523714113	2.8	1.55	1.5577508717916	0.11929231606672	NA	NA	NA
chr11	50223560	0.33832162876255	0.338972847562942	14.1154580864412	2.7	2.26	0.956196738210488	0.338972847562942	NA	NA	NA
chr11	50223612	0.392326020208216	0.262130525004437	9.19734247633311	2.4	1.9	1.12136970732406	0.262130525004437	NA	NA	NA
chr11	50225079	0.236968400465578	0.509772471423962	26.3092927835232	2.6	1.58	0.659192018768714	0.509772471423962	NA	NA	NA
chr11	50230822	0.106164010478606	0.770366033802404	18.8217528390585	2.2	1.14	0.291896141397632	0.770366033802404	NA	NA	NA
chr11	50230894	0.163047127651093	0.652665854677	17.0574574386734	2.6	1.26	0.450061835207673	0.652665854677	NA	NA	NA
chr11	50231420	0.223859874899011	0.53411758493811	36.9074344675365	2.2	1.03	0.621732792744607	0.53411758493811	NA	NA	NA
chr11	50231578	0.490600755016199	0.149950774924921	14.8812978098162	2	1.05	1.43970536479541	0.149950774924921	NA	NA	NA
chr11	50231609	0.252968472384387	0.480704259137636	35.2522280565933	2.4	1.35	0.705170304194783	0.480704259137636	NA	NA	NA
chr11	50234535	0.212650052217864	0.555298528886276	16.7633209071572	2.9	1.85	0.58983909604487	0.555298528886276	NA	NA	NA
chr11	50234663	0.0776245583242901	0.83121574943961	30.6501687509284	3	1.89	0.213142585312779	0.83121574943961	NA	NA	NA
chr11	50234730	0.216431644502273	0.548116806029052	16.297920659097	3.3	2.16	0.600584437302962	0.548116806029052	NA	NA	NA
chr11	50236058	0.0681261648662741	0.851663746007394	30.5975880510747	3	1.56	0.186996029538526	0.851663746007394	NA	NA	NA
chr11	50236411	0.113952824180841	0.753939911969229	16.9665215630853	2.1	1.2	0.31344853902158	0.753939911969229	NA	NA	NA
chr11	50236752	0.258188717948355	0.471379771432557	11.919938501701	2.5	1.35	0.720235887388888	0.471379771432557	NA	NA	NA
chr11	50236902	0.3408347626492	0.335166295827611	21.0428055151755	3.1	1.2	0.963759938866714	0.335166295827611	NA	NA	NA
chr11	50236933	0.192087054430132	0.594973299934172	19.7803037496937	2.9	1.37	0.53164296690171	0.594973299934172	NA	NA	NA
chr11	50236976	0.0733744561499132	0.840354726631157	23.0474930094878	3.1	1.6	0.201439762206318	0.840354726631158	NA	NA	NA
chr11	50237301	0.593599962465151	0.0704243895396375	25.764774129268	2.7	1.77	1.80917133441007	0.0704243895396375	NA	NA	NA
chr11	50237333	0.354602800749103	0.314705993228844	14.2828251798033	2.6	1.65	1.00539644035893	0.314705993228844	NA	NA	NA
chr11	50237348	0.227136116962651	0.527989446994874	14.60794532039	2.6	1.65	0.631078119480092	0.527989446994874	NA	NA	NA
chr11	50237452	0.227252085671822	0.527773055620197	20.0265998652992	2.7	1.7	0.631409118129978	0.527773055620197	NA	NA	NA
chr11	50237504	0.354602800749103	0.314705993228844	14.2828251798033	2.6	1.78	1.00539644035893	0.314705993228844	NA	NA	NA
chr11	50237515	0.227136116962651	0.527989446994874	14.60794532039	2.4	1.43	0.631078119480092	0.527989446994874	NA	NA	NA
chr11	50237544	0.312907797494003	0.378687721206944	9.49688528701009	2.3	1.42	0.88031678681068	0.378687721206944	NA	NA	NA
chr11	50237629	0.490476024716008	0.150070251817743	15.8067563263251	2.7	1.49	1.43928337279784	0.150070251817743	NA	NA	NA
chr11	50237877	0.49735368474274	0.143568370357444	13.6896745306794	3.1	1.45	1.46263102038247	0.143568370357444	NA	NA	NA
chr11	50238643	0.276606630963961	0.439131634563591	29.3583129851299	2.9	1.85	0.773660415440985	0.439131634563591	NA	NA	NA
chr11	50238677	0.161773380235698	0.655237455577173	20.073114158907	3.2	1.62	0.446498140405141	0.655237455577173	NA	NA	NA
chr11	50238764	0.13966926980645	0.70036409700873	29.5513371046236	3.1	1.73	0.384829019958403	0.70036409700873	NA	NA	NA
chr11	50238865	0.0155022017778945	0.966097081884352	11.0733249950415	3	1.56	0.0425038008070836	0.966097081884352	NA	NA	NA
chr11	50238981	0.360558731122531	0.306063312255929	27.9820953695426	2.9	1.6	1.02351732590559	0.30606331225593	NA	NA	NA
chr11	50239121	0.0231447742846649	0.949397918612181	20.0298379614473	2.8	1.87	0.0634628781046054	0.949397918612181	NA	NA	NA
chr11	50239259	0.531779003555834	0.113634859242576	9.37893952707008	3.3	2	1.58206444528115	0.113634859242576	NA	NA	NA
chr11	50239290	0.35744855920244	0.310560701841894	27.1136202922328	3	2.05	1.01404621229392	0.310560701841894	NA	NA	NA
chr11	50239354	0.0992207175381103	0.785078845546948	11.0200073500617	3.3	2.45	0.27270648986431	0.785078845546948	NA	NA	NA
chr11	50239370	0.385972562391078	0.270622500766498	13.8376539103739	3.4	2.07	1.10163013716315	0.270622500766498	NA	NA	NA
chr11	50239384	0.401856206933921	0.249671737552254	4.57942962366692	2.7	1.7	1.15114706675792	0.249671737552254	NA	NA	NA
chr11	50239400	0.447918776108165	0.194226659857402	7.1525940245917	3.5	2.32	1.29817659192953	0.194226659857402	NA	NA	NA
chr11	50239432	0.6293378314105	0.0512232397850955	23.9628026549984	2.7	1.77	1.94960480894755	0.0512232397850956	NA	NA	NA
chr11	50239456	0.279946093216197	0.433395612788066	29.6000107941321	3.4	2.72	0.78339428220568	0.433395612788066	NA	NA	NA
chr11	50239480	0.401856206933919	0.249671737552256	3.05203737966043	3.4	2.32	1.15114706675791	0.249671737552256	NA	NA	NA
chr11	50239565	0.112837460814025	0.756286855250881	13.5679787993169	3.6	1.78	0.310360464789545	0.756286855250881	NA	NA	NA
chr11	50239572	0.312907797494003	0.378687721206944	9.49688528701009	3.5	2.37	0.88031678681068	0.378687721206944	NA	NA	NA
chr11	50239609	0.392326020208216	0.262130525004437	13.797393453845	3.1	1.6	1.12136970732406	0.262130525004437	NA	NA	NA
chr11	50239625	0.225195756170617	0.531615394268292	10.4936779578334	3.4	1.78	0.625541996343519	0.531615394268292	NA	NA	NA
chr11	50240545	0.463029054006017	0.177771908241992	26.2333601993369	2.4	1.58	1.3476471178303	0.177771908241992	NA	NA	NA
chr11	50241599	0.46892756586619	0.171581056958605	26.5889434264704	3	1.33	1.36714118272728	0.171581056958605	NA	NA	NA
chr11	50241681	0.377960446623769	0.281542466691681	27.6134774523167	2.9	1.73	1.07686078048271	0.281542466691681	NA	NA	NA
chr11	50242267	0.385972562391078	0.270622500766498	27.6753078207477	3.4	1.35	1.10163013716315	0.270622500766498	NA	NA	NA
chr11	50242297	0.0812731182357049	0.823384733513563	17.9796755415312	3	1.25	0.223193727549095	0.823384733513563	NA	NA	NA
chr11	50242361	0.200898616482618	0.577845831588492	21.6327529492546	3.3	1.25	0.556534038924437	0.577845831588492	NA	NA	NA
chr11	50242452	0.408209664751058	0.241552871533008	27.3866460641577	2.8	1.23	1.17111421312786	0.241552871533008	NA	NA	NA
chr11	50242489	0.499898368397609	0.141207091197732	14.7907788366432	2.7	1.06	1.47131077302918	0.141207091197732	NA	NA	NA
chr11	50242712	0.0187109804503374	0.959084056974767	32.0645084924978	2.7	0.675	0.0513030258842847	0.959084056974767	NA	NA	NA
chr11	50242992	0.162008027847485	0.654763473413825	32.893639252461	2.3	0.823	0.447154551951671	0.654763473413825	NA	NA	NA
chr11	50243148	0.210398554740925	0.559591721606749	16.4749920522205	2.7	0.823	0.583448046590628	0.559591721606749	NA	NA	NA
chr11	50243282	0.283409799478905	0.427482957982983	19.8148527893543	2.8	1.14	0.793506200855047	0.427482957982983	NA	NA	NA
chr11	50243877	0.256193122663725	0.474934901688066	20.3777478788678	2.1	1.1	0.714472748134572	0.474934901688066	NA	NA	NA
chr11	50244551	0.565965477993688	0.088114936551937	10.6427997059804	2.8	1.03	1.70542635475533	0.0881149365519369	NA	NA	NA
chr11	50245133	0.503290346017553	0.138096747729216	13.1997994371192	2.6	1.51	1.48291593282657	0.138096747729216	NA	NA	NA
chr11	50245173	0.016677826769992	0.963527399919603	19.997218307497	2.9	1.29	0.0457275564334609	0.963527399919603	NA	NA	NA
chr11	50245458	0.582230431651799	0.0773931603947141	32.2856558334993	2.7	1.34	1.76601602510962	0.0773931603947142	NA	NA	NA
chr11	50245568	0.255420082205251	0.476315209544647	32.8382792512545	2.9	1.2	0.712241553337262	0.476315209544647	NA	NA	NA
chr11	50245778	0.00292225207680776	0.993607628170295	32.6596217399392	2.2	1.14	0.00801173569374837	0.993607628170295	NA	NA	NA
chr11	50245883	0.705253123926166	0.0227147601339795	29.7106532624516	2.4	1.07	2.27819839059708	0.0227147601339794	NA	NA	NA
chr11	50246151	0.51390992986236	0.128632423368153	10.1343676408695	2.5	1.18	1.51951695577035	0.128632423368153	NA	NA	NA
chr11	50246305	0.0307893709998806	0.932712063102041	24.4286255566692	2.6	1.17	0.0844331353941634	0.932712063102041	NA	NA	NA
chr11	50246410	0.227722467871821	0.526895717819828	22.3108673241056	2.2	1.14	0.632751829629949	0.526895717819828	NA	NA	NA
chr11	50246448	0.0439897373854891	0.903958443012527	30.2359963515606	2.5	1.35	0.120662398452578	0.903958443012527	NA	NA	NA
chr11	50246671	0.138187707522735	0.703420951614871	7.42804542654329	2.9	1.29	0.380706626047439	0.703420951614871	PHKG1P3	NA	NA
chr11	50246713	0.3676521422511	0.295935867073697	29.4997081069095	2	0.943	1.04518847914012	0.295935867073697	PHKG1P3	NA	NA
chr11	50246720	0.227136116962651	0.527989446994874	14.60794532039	2.5	1.18	0.631078119480092	0.527989446994874	PHKG1P3	NA	NA
chr11	50246736	0.35108912033928	0.319863950088946	15.990627897727	2.8	1.23	0.994737501506984	0.319863950088946	PHKG1P3	NA	NA
chr11	50246792	0.439759642884522	0.203468309824066	28.4895204960199	2.4	1.07	1.27173213216185	0.203468309824066	PHKG1P3	NA	NA
chr11	50246877	0.263123521477086	0.462639090336349	28.5380493695798	2.4	1.07	0.73450815739662	0.462639090336349	PHKG1P3	NA	NA
chr11	50246950	0.401856206933921	0.249671737552253	9.1561121389813	2.7	1.25	1.15114706675792	0.249671737552253	PHKG1P3	NA	NA
chr11	50247150	0.463987956335475	0.176756602777899	26.8300645750802	2.3	1.06	1.3508090672767	0.176756602777899	PHKG1P3	NA	NA
chr11	50247219	0.00476509336290319	0.98957659494594	19.9997729375635	2.4	1.17	0.0130641725197625	0.98957659494594	PHKG1P3	NA	NA
chr11	50247286	0.459620283929825	0.181409109310254	16.2814183503608	2.3	0.675	1.33642894942965	0.181409109310254	PHKG1P3	NA	NA
chr11	50247292	0.0156377856159339	0.965800707889671	17.497431645503	2.2	1.03	0.0428755891477903	0.965800707889671	PHKG1P3	NA	NA
chr11	50247359	0.312907797494003	0.378687721206944	9.49688528701009	2.5	0.85	0.88031678681068	0.378687721206944	PHKG1P3	NA	NA
chr11	50247361	0.312907797494003	0.378687721206944	9.49688528701009	2.5	0.85	0.88031678681068	0.378687721206944	PHKG1P3	NA	NA
chr11	50247384	0.312907797494003	0.378687721206944	9.49688528701009	2.9	0.876	0.88031678681068	0.378687721206944	PHKG1P3	NA	NA
chr11	50247390	0.40185620693392	0.249671737552253	6.86777088132411	2.7	0.823	1.15114706675792	0.249671737552253	PHKG1P3	NA	NA
chr11	50247411	0.406084690095987	0.244251610891847	29.256866800193	2.2	1.03	1.16442551895253	0.244251610891847	PHKG1P3	NA	NA
chr11	50247426	0.169757478051607	0.63917301286305	16.8298944600422	2.8	0.632	0.468855378651492	0.63917301286305	PHKG1P3	NA	NA
chr11	50247435	0.227136116962651	0.527989446994874	9.73765635057197	2.6	0.516	0.631078119480092	0.527989446994874	PHKG1P3	NA	NA
chr11	50247439	0.227136116962651	0.527989446994874	9.73765635057197	2.8	0.632	0.631078119480092	0.527989446994874	PHKG1P3	NA	NA
chr11	50247494	0.327411545732746	0.35575188133502	28.2149689818992	2.5	1.43	0.923490053690542	0.35575188133502	PHKG1P3	NA	NA
chr11	50247526	0.546397596235427	0.102218744521361	14.303069461898	2.6	1.35	1.63419103434913	0.102218744521361	PHKG1P3	NA	NA
chr11	50247540	0.401856206933919	0.249671737552255	3.92561783576486	2.7	1.64	1.15114706675791	0.249671737552255	PHKG1P3	NA	NA
chr11	50247559	0.193069440654809	0.593054665561286	15.2320888275884	2.7	1.25	0.534414678718206	0.593054665561286	PHKG1P3	NA	NA
chr11	50247606	0.440686430901281	0.202405971639313	32.4433403365076	2.3	0.949	1.27472676024742	0.202405971639313	PHKG1P3	NA	NA
chr11	50247693	0.258104615827113	0.471529361577159	16.4991170478648	2.6	0.966	0.719992908901031	0.471529361577159	PHKG1P3	NA	NA
chr11	50247865	0.1368032344035	0.706280948598339	13.5490601763988	2.8	1.03	0.376855559981386	0.706280948598339	NA	NA	NA
chr11	50247958	0.101998740934083	0.779184606470588	32.4157492047473	2.9	0.994	0.280381789984678	0.779184606470588	NA	NA	NA
chr11	50248014	0.528925363276664	0.115952462374074	11.3144463777205	2.7	0.675	1.57199175929412	0.115952462374075	NA	NA	NA
chr11	50248031	0.33832162876255	0.338972847562942	9.40936436042168	2.5	1.27	0.956196738210488	0.338972847562942	NA	NA	NA
chr11	50248048	0.356813966198253	0.311482584839856	10.3456716930823	3	1.05	1.01211601724897	0.311482584839856	NA	NA	NA
chr11	50248071	0.385972562391078	0.270622500766498	27.6753078207477	2.8	1.14	1.10163013716315	0.270622500766498	NA	NA	NA
chr11	50248294	0.228028577454968	0.52632509390875	29.756610028745	2.6	1.07	0.633625746918416	0.52632509390875	NA	NA	NA
chr11	50248391	0.33832162876255	0.338972847562942	9.40936436042168	2.2	0.789	0.956196738210488	0.338972847562942	NA	NA	NA
chr11	50248695	0.312907797494004	0.378687721206944	14.2467526057757	1.7	0.949	0.88031678681068	0.378687721206944	NA	NA	NA
chr11	50248940	0.37475945250455	0.285970700786645	29.3767522740265	2.7	1.64	1.06700251382639	0.285970700786645	NA	NA	NA
chr11	50249036	0.088284997364935	0.808374792479975	34.1530400713429	2.7	1.25	0.242523186911057	0.808374792479976	NA	NA	NA
chr11	50249460	0.312907797494002	0.378687721206945	18.9966199245413	1.9	0.876	0.880316786810679	0.378687721206945	NA	NA	NA
chr11	50249718	0.183487686076726	0.611863423740601	32.7680556879935	2.1	0.876	0.507415341186834	0.611863423740601	NA	NA	NA
chr11	50250530	0.426631907450388	0.218862325402621	33.6131236122421	2.9	1.52	1.2295589089321	0.218862325402621	NA	NA	NA
chr11	50251741	0.119965523993872	0.741319658654156	33.3505873578979	2.5	1.08	0.330106279419141	0.741319658654156	NA	NA	NA
chr11	50252355	0.0504577937511825	0.889904164305007	31.6809581980442	2.1	1.2	0.138425475477572	0.889904164305007	NA	NA	NA
chr11	50253215	0.282041706126812	0.429813842768657	19.5995837563522	2.3	1.25	0.789510247581185	0.429813842768657	NA	NA	NA
chr11	50253329	0.054284103690065	0.881602822769653	27.8976271673106	2.3	0.823	0.148937661850176	0.881602822769653	NA	NA	NA
chr11	50253414	0.0667113070799402	0.854716734442909	13.3023005632218	2.7	0.675	0.183103595788255	0.854716734442909	NA	NA	NA
chr11	50253566	0.215817997200963	0.549279705176757	17.0871697024498	2.6	1.17	0.598839820551165	0.549279705176757	NA	NA	NA
chr11	50253617	0.493161770728446	0.147510386405882	26.4281408811071	2.7	0.823	1.44838149777586	0.147510386405882	NA	NA	NA
chr11	50253630	0.543220643365221	0.104635123437093	11.1934135983182	3	0.667	1.6227861688086	0.104635123437093	NA	NA	NA
chr11	50253738	0.14537380206036	0.688630595227521	30.6846850910987	2.9	0.568	0.400714145214913	0.688630595227521	NA	NA	NA
chr11	50254092	0.273019330411998	0.445331814661143	29.1154712004272	2.9	1.29	0.763220651422613	0.445331814661143	NA	NA	NA
chr11	50254595	0.368157697618593	0.295220989389753	22.4026242107661	2.6	0.966	1.04673679289536	0.295220989389753	NA	NA	NA
chr11	50255333	0.276122651761924	0.439965811877116	28.8335120376709	2.9	1.1	0.772250947430566	0.439965811877116	NA	NA	NA
chr11	50255464	0.145109700394106	0.689172522010158	32.8152021529151	2.7	1.16	0.399978269808632	0.689172522010157	NA	NA	NA
chr11	50255773	0.0196605720884778	0.957009118738981	31.7152337051828	2.7	1.16	0.0539071767794668	0.957009118738981	NA	NA	NA
chr11	50255921	0.0689413540656227	0.849905528869618	41.0322988652739	2	0.816	0.189238966065939	0.849905528869618	NA	NA	NA
chr11	50256226	0.4533610817903	0.188201324490184	27.2302935868884	2.3	0.949	1.31591872109969	0.188201324490184	NA	NA	NA
chr11	50257652	0.326763225112937	0.35676186056335	34.9124057032637	3	1.7	0.921552852867424	0.35676186056335	NA	NA	NA
chr11	50257803	0.236617251391216	0.510418509006371	36.1386583613617	3	2.11	0.658186172305459	0.510418509006371	NA	NA	NA
chr11	50258614	0.324112053961105	0.360906908811145	28.3174227874553	2.1	1.2	0.913638348777444	0.360906908811145	SEPTIN7P11	NA	NA
chr11	50258711	0.552619679668222	0.0975892913156414	33.5967806593208	2.6	1.96	1.65665477505006	0.0975892913156415	SEPTIN7P11	NA	NA
chr11	50259939	0.262976424471535	0.462898584509792	38.5548047271409	2.7	1.83	0.734082293269726	0.462898584509792	SEPTIN7P11	NA	NA
chr11	50259951	0.00710628668830058	0.98445578285743	39.8770447001397	2.4	1.51	0.019483019615022	0.98445578285743	SEPTIN7P11	NA	NA
chr11	50260812	0.360558731122531	0.306063312255929	27.9820953695426	2.6	1.51	1.02351732590559	0.30606331225593	SEPTIN7P11	NA	NA
chr11	50260815	0.389061817230325	0.266474887357619	27.5748669720563	2.7	1.42	1.11121715835857	0.266474887357619	SEPTIN7P11	NA	NA
chr11	50260824	0.138187707522736	0.70342095161487	5.94243634123463	2.7	1.16	0.380706626047441	0.70342095161487	SEPTIN7P11	NA	NA
chr11	50260839	0.312907797494005	0.378687721206943	5.69870104231028	2.4	1.17	0.880316786810683	0.378687721206943	SEPTIN7P11	NA	NA
chr11	50260884	0.255231892103247	0.476651498798744	30.7446852242232	2.5	1.43	0.711698496665777	0.476651498798744	SEPTIN7P11	NA	NA
chr11	50260946	0.317985186651503	0.370577577664883	30.1887388804009	2.8	1.69	0.895391996241253	0.370577577664883	SEPTIN7P11	NA	NA
chr11	50260970	0.33832162876255	0.338972847562942	14.1154580864412	2.9	1.45	0.956196738210488	0.338972847562942	SEPTIN7P11	NA	NA
chr11	50260989	0.151845975733156	0.675390306638919	33.3667299806893	2.2	1.62	0.418761688561416	0.675390306638919	SEPTIN7P11	NA	NA
chr11	50261004	0.401856206933921	0.249671737552253	9.1561121389813	2.7	1.89	1.15114706675792	0.249671737552253	SEPTIN7P11	NA	NA
chr11	50261067	0.561124873219962	0.0914800529805376	31.2022810660561	2.1	1.37	1.68764157696754	0.0914800529805375	SEPTIN7P11	NA	NA
chr11	50261104	0.0513485963796627	0.887970642218027	15.9866929404668	2.8	1.48	0.14087253173534	0.887970642218027	SEPTIN7P11	NA	NA
chr11	50261144	0.359301541852328	0.307877075433984	22.0516908348751	2.6	1.35	1.01968669143025	0.307877075433984	SEPTIN7P11	NA	NA
chr11	50261172	0.15545795747534	0.668035628050861	41.7809245335471	2.2	1.69	0.428845549668168	0.668035628050861	SEPTIN7P11	NA	NA
chr11	50261226	0.312907797494005	0.378687721206942	4.74986731876562	2.7	1.57	0.880316786810684	0.378687721206942	SEPTIN7P11	NA	NA
chr11	50261243	0.33832162876255	0.338972847562942	14.1154580864412	2.5	1.72	0.956196738210488	0.338972847562942	SEPTIN7P11	NA	NA
chr11	50261268	0.197751374558391	0.583941996722503	9.80252209311597	2.6	1.65	0.547635808443554	0.583941996722503	SEPTIN7P11	NA	NA
chr11	50261886	0.229559301646224	0.52347543236355	38.4214776900938	2.7	1.57	0.637997308153999	0.52347543236355	SEPTIN7P11	NA	NA
chr11	50261926	0.685681507907119	0.0286108749809766	15.3090375854921	2.9	1.73	2.18880694172569	0.0286108749809766	SEPTIN7P11	NA	NA
chr11	50261946	0.340424122757364	0.335786770559899	19.3375113474083	2.8	1.32	0.962523368291457	0.335786770559899	SEPTIN7P11	NA	NA
chr11	50261986	0.00840007899989026	0.981626123709442	39.6500449163747	3.1	1.6	0.0230302746017931	0.981626123709442	SEPTIN7P11	NA	NA
chr11	50262200	0.213927567225705	0.55286827032639	36.9979843639099	3.3	1.49	0.59346758465854	0.55286827032639	SEPTIN7P11	NA	NA
chr11	50262286	0.252941255162916	0.480753083733309	28.8896562842179	2.9	1.52	0.705091840936874	0.480753083733309	SEPTIN7P11	NA	NA
chr11	50262441	0.644204474052332	0.0443882858973228	29.3805017004526	2.6	1.58	2.01040552793647	0.0443882858973228	SEPTIN7P11	NA	NA
chr11	50262581	0.429087297043787	0.215933909547054	10.0033270901284	2.2	1.48	1.2374126912137	0.215933909547054	SEPTIN7P11	NA	NA
chr11	50262586	0.00373718411913419	0.991825023916215	16.9962862230384	2.6	1.65	0.0102459923665283	0.991825023916215	SEPTIN7P11	NA	NA
chr11	50262604	0.308287778262372	0.386142189729699	36.9200411200867	2.6	1.71	0.866634708870146	0.386142189729699	SEPTIN7P11	NA	NA
chr11	50262637	0.40820966475105	0.241552871533008	5.47732921283154	2.3	1.25	1.17111421312786	0.241552871533008	SEPTIN7P11	NA	NA
chr11	50262691	0.231951999581281	0.519033786928543	31.7032981279695	2.6	1.71	0.644835510661648	0.519033786928543	SEPTIN7P11	NA	NA
chr11	50262710	0.0264132721831824	0.942261260403144	10.0089989254681	2.8	1.55	0.07242805293308	0.942261260403144	SEPTIN7P11	NA	NA
chr11	50262820	0.148092328689205	0.683059729892374	15.8313011052313	2.8	1.32	0.408291430581797	0.683059729892374	SEPTIN7P11	NA	NA
chr11	50262831	0.0105670725651555	0.976887109734185	25.6028235982584	2.3	1.25	0.0289717645860295	0.976887109734185	SEPTIN7P11	NA	NA
chr11	50262855	0.231781508137215	0.519349761067731	29.1181127463153	2.8	1.75	0.644348054182144	0.519349761067731	SEPTIN7P11	NA	NA
chr11	50262901	0.757289380697429	0.0111919778377757	21.8659745253381	2.5	1.78	2.53664689199332	0.0111919778377756	SEPTIN7P11	NA	NA
chr11	50263604	0.408209664751046	0.241552871533008	4.56535389889509	2.6	1.84	1.17111421312786	0.241552871533008	SEPTIN7P11	NA	NA
chr11	50263631	0.0293631785501653	0.935823398827427	27.9876093559778	3.1	1.79	0.0805203663409079	0.935823398827427	SEPTIN7P11	NA	NA
chr11	50263662	0.362279033333414	0.303590585152271	28.5158491418116	2.4	1.43	1.02876400465101	0.30359058515227	SEPTIN7P11	NA	NA
chr11	50263748	0.0769396092077311	0.832687389132216	11.778744312531	2.9	1.66	0.21125616126715	0.832687389132216	SEPTIN7P11	NA	NA
chr11	50263765	0.40185620693392	0.249671737552253	6.86777088132411	2.9	1.66	1.15114706675792	0.249671737552253	SEPTIN7P11	NA	NA
chr11	50263796	0.0593406458896067	0.870648465499245	33.5665677023353	2.4	1.58	0.162834853334535	0.870648465499245	SEPTIN7P11	NA	NA
chr11	50263812	0.492335518208035	0.14829506280765	27.6105192520943	2.7	1.49	1.44557991732207	0.14829506280765	SEPTIN7P11	NA	NA
chr11	50265589	0.128075644018226	0.724385132844032	11.7164697996926	3.2	1.4	0.352604274164569	0.724385132844032	SEPTIN7P11	NA	NA
chr11	50265612	0.481353684831649	0.158965212743436	15.5157123025935	3	1.33	1.40856034089222	0.158965212743436	SEPTIN7P11	NA	NA
chr11	50266173	0.124712105905243	0.731395828257765	21.9536007859726	2.8	0.919	0.343269361159618	0.731395828257765	SEPTIN7P11	NA	NA
chr11	50266189	0.312907797494003	0.378687721206944	7.12337630288785	3.1	1.1	0.880316786810681	0.378687721206944	SEPTIN7P11	NA	NA
chr11	50266325	0.401856206933921	0.249671737552253	9.1561121389813	3	1.05	1.15114706675792	0.249671737552253	SEPTIN7P11	NA	NA
chr11	50266401	0.333466165104166	0.346389461339647	19.6248555188199	2.6	1.07	0.941615636314155	0.346389461339647	SEPTIN7P11	NA	NA
chr11	50266447	0.356270444015668	0.312273309802508	18.9053160261292	2.5	1.18	1.01046343390838	0.312273309802508	SEPTIN7P11	NA	NA
chr11	50266490	0.128260214096109	0.724000957821787	35.7962321791924	2.4	1.07	0.353116694296499	0.724000957821787	SEPTIN7P11	NA	NA
chr11	50268486	0.21129771050691	0.557875656680281	18.229053997412	3	1.05	0.585999788933293	0.557875656680281	SEPTIN7P11	NA	NA
chr11	50268536	0.459831509515297	0.181182461787426	17.7601236803901	2.4	0.843	1.33712308858133	0.181182461787426	SEPTIN7P11	NA	NA
chr11	50268777	0.0355647002374733	0.922300545935729	30.957455645728	2.5	1.51	0.0975362527468218	0.922300545935729	SEPTIN7P11	NA	NA
chr11	50269078	0.140600345875102	0.698445017986585	27.5904671613118	2.9	1.2	0.387420380718717	0.698445017986585	SEPTIN7P11	NA	NA
chr11	50269128	0.236974363980041	0.509761502809409	26.7358282034449	3.4	1.17	0.659209102079581	0.509761502809409	SEPTIN7P11	NA	NA
chr11	50269428	0.305183644404635	0.39119051809605	23.8612677226797	3.6	1.17	0.857460351065914	0.39119051809605	SEPTIN7P11	NA	NA
chr11	50269551	0.0536520296645353	0.882973438492627	13.6579541584885	2.9	1.66	0.147200914882958	0.882973438492627	SEPTIN7P11	NA	NA
chr11	50269714	0.247034805838184	0.491399261833702	30.2145210391285	2.3	1.57	0.688084990484779	0.491399261833702	SEPTIN7P11	NA	NA
chr11	50270974	0.314776461557865	0.375692832020314	40.3395479184969	2.6	1.35	0.885860261679612	0.375692832020314	SEPTIN7P11	NA	NA
chr11	50271022	0.481069259210139	0.159247531070983	27.8096376305414	2.3	1.34	1.40760680578321	0.159247531070983	SEPTIN7P11	NA	NA
chr11	50271161	0.0514921240794655	0.887659159232626	23.8573858513335	2.5	1.18	0.141266821625688	0.887659159232626	SEPTIN7P11	NA	NA
chr11	50271223	0.376427079861234	0.283659062868805	20.8449376996737	3	1.15	1.0721357515123	0.283659062868805	SEPTIN7P11	NA	NA
chr11	50271249	0.393740867541655	0.260259685686257	27.6722309746154	2.8	1.23	1.12577755783232	0.260259685686257	SEPTIN7P11	NA	NA
chr11	50271294	0.125844126239494	0.729034307583157	34.1681930323434	2.8	1.32	0.346410403663045	0.729034307583157	SEPTIN7P11	NA	NA
chr11	50273453	0.111249337857673	0.759631672172875	34.9012238405604	2.2	1.14	0.305964504074342	0.759631672172875	SEPTIN7P11	NA	NA
chr11	50273461	0.52975439758632	0.115276138267831	26.0649157648888	2.5	1.35	1.5749146861982	0.115276138267831	SEPTIN7P11	NA	NA
chr11	50273840	0.408209664751054	0.241552871533008	13.6933230320789	1.9	1.29	1.17111421312786	0.241552871533008	SEPTIN7P11	NA	NA
chr11	50273859	0.40185620693392	0.249671737552253	13.7355417626482	2.2	1.14	1.15114706675792	0.249671737552253	SEPTIN7P11	NA	NA
chr11	50273894	0.191923940460003	0.595292085912125	29.5443474031364	2.2	1.4	0.53118283593602	0.595292085912125	SEPTIN7P11	NA	NA
chr11	50273932	0.137396336864742	0.705055330358347	17.9663357181344	2.5	1.65	0.378505201639255	0.705055330358347	SEPTIN7P11	NA	NA
chr11	50273995	0.156313562042691	0.666297148833199	32.0966940705664	2.4	1.26	0.431235493082982	0.6662971488332	SEPTIN7P11	NA	NA
chr11	50275020	0.777435968035383	0.00812527821117558	19.3361379846258	2.7	1.64	2.64681919821938	0.00812527821117559	SEPTIN7P11	NA	NA
chr11	50275077	0.359899693888572	0.307013408283378	30.5872906400768	2.6	1.71	1.02150887115551	0.307013408283378	SEPTIN7P11	NA	NA
chr11	50275280	0.401856206933921	0.249671737552253	27.4710835252964	2.3	1.49	1.15114706675792	0.249671737552253	SEPTIN7P11	NA	NA
chr11	50275315	0.243554243361162	0.497719670975972	36.0647859899853	2.3	1.16	0.678082050301372	0.497719670975972	SEPTIN7P11	NA	NA
chr11	50275322	0.380585676155524	0.277938609285235	27.6136859601504	2.4	1.43	1.0849617215181	0.277938609285235	SEPTIN7P11	NA	NA
chr11	50275802	0.138159419359868	0.703479354960067	11.7004692533999	2.4	1.17	0.380627928002772	0.703479354960067	SEPTIN7P11	NA	NA
chr11	50275844	0.4993383070031	0.141724733902812	27.4360119130705	1.9	0.994	1.46939850015507	0.141724733902813	SEPTIN7P11	NA	NA
chr11	50275950	0.266153353950736	0.457308591682517	29.1415628514489	2.4	1.07	0.743285924144479	0.457308591682517	SEPTIN7P11	NA	NA
chr11	50276014	0.09463204620216	0.794836258929191	43.2102806941441	2.5	1.43	0.260035670185807	0.794836258929191	SEPTIN7P11	NA	NA
chr11	50276280	0.0533044361188911	0.883727294273614	38.6747715782812	2.6	2.27	0.146245871902934	0.883727294273614	SEPTIN7P11	NA	NA
chr11	50276982	0.311812491059178	0.380448585302991	15.2097197104348	1.9	1.1	0.877070060591768	0.38044858530299	SEPTIN7P11	NA	NA
chr11	50277780	0.359114200511317	0.308147839378611	14.1260200907695	2.6	1.71	1.0191161257123	0.308147839378611	SEPTIN7P11	NA	NA
chr11	50278103	0.350211726406396	0.321158763560019	14.0987589918005	2.5	2.07	0.992079463630645	0.321158763560019	SEPTIN7P11	NA	NA
chr11	50278140	0.578950683024399	0.0794832418099223	13.9245688680895	2.5	1.78	1.75369232238736	0.0794832418099223	SEPTIN7P11	NA	NA
chr11	50278217	0.055239530950267	0.879531572581113	28.2894455890912	2.3	1.49	0.151563057476381	0.879531572581113	SEPTIN7P11	NA	NA
chr11	50278281	0.40185620693392	0.249671737552253	13.7355417626482	2	1.25	1.15114706675792	0.249671737552253	SEPTIN7P11	NA	NA
chr11	50278305	0.0581537507754455	0.873218008680624	17.0488616012399	2.4	1.51	0.15957228990959	0.873218008680624	SEPTIN7P11	NA	NA
chr11	50278311	0.385972562391078	0.270622500766499	9.22418009665521	2.3	1.16	1.10163013716315	0.270622500766499	SEPTIN7P11	NA	NA
chr11	50278343	0.0395043934983673	0.913718873333819	17.0644323917489	2.5	1.18	0.108348976866671	0.913718873333819	SEPTIN7P11	NA	NA
chr11	50278350	0.209005552704274	0.56225433092267	14.9363962366687	2.2	1.32	0.579496317133751	0.56225433092267	SEPTIN7P11	NA	NA
chr11	50278411	0.312907797494003	0.378687721206944	7.12337630288785	2.1	1.37	0.880316786810681	0.378687721206944	SEPTIN7P11	NA	NA
chr11	50278694	0.462947147483316	0.177858792412416	28.8075412901795	2.3	1.34	1.34737716109937	0.177858792412416	SEPTIN7P11	NA	NA
chr11	50279143	0.316755017224154	0.372534583929985	28.3232309971631	2.2	1.48	0.891735755298732	0.372534583929985	SEPTIN7P11	NA	NA
chr11	50279145	0.170417805376018	0.637850319543628	31.5472933213151	2	1.25	0.470706531466209	0.637850319543628	SEPTIN7P11	NA	NA
chr11	50279632	0.280271726777113	0.432838146809205	7.88558172529143	2.7	1.89	0.784344240757233	0.432838146809205	SEPTIN7P11	NA	NA
chr11	50280675	0.872715247198928	0.000982103425017107	16.681470166813	2.8	2.04	3.29560400605421	0.000982103425017034	SEPTIN7P11	NA	NA
chr11	50280998	0.307313415666641	0.3877233899066	13.2923297572959	2.5	1.58	0.86375336742358	0.3877233899066	SEPTIN7P11	NA	NA
chr11	50282149	0.401114397806436	0.25062943938839	14.6636022251457	2.5	1.72	1.1488218700673	0.250629439388391	SEPTIN7P11	NA	NA
chr11	50282189	0.33832162876255	0.338972847562943	7.05772904322059	2.6	1.43	0.956196738210486	0.338972847562943	SEPTIN7P11	NA	NA
chr11	50283165	0.223756526247911	0.534311360988868	32.6905895340181	1.9	0.876	0.621438175002544	0.534311360988868	SEPTIN7P11	NA	NA
chr11	50283213	0.690395972027653	0.0271048176050533	31.4644550266086	2.2	1.55	2.21000496657567	0.0271048176050532	SEPTIN7P11	NA	NA
chr11	50283304	0.29228188302827	0.412510902853962	43.2412589519479	2	1.56	0.81948299014832	0.412510902853962	SEPTIN7P11	NA	NA
chr11	50283320	0.40185620693392	0.249671737552253	13.7355417626482	2	1.49	1.15114706675792	0.249671737552253	SEPTIN7P11	NA	NA
chr11	50283340	0.453404681402198	0.188153503287735	30.444288609917	1.7	1.06	1.31606119733919	0.188153503287735	SEPTIN7P11	NA	NA
chr11	50283434	0.011037407743994	0.975858611712734	30.8312858071276	2.2	1.14	0.030261361240674	0.975858611712734	SEPTIN7P11	NA	NA
chr11	50290324	0.667459312137025	0.0349687411081152	19.2271646787672	2.6	1.26	2.10872018926118	0.0349687411081152	SEPTIN7P11	NA	NA
chr11	50290534	0.15073813802412	0.677651071567149	34.1880754714132	2.4	1.43	0.415670580715612	0.677651071567149	SEPTIN7P11	NA	NA
chr11	50291937	0.00143672970695929	0.996857160253648	33.1662136727804	1.9	1.29	0.00393897567127785	0.996857160253648	SEPTIN7P11	NA	NA
chr11	50293570	0.0647991087721112	0.858845640928496	11.0513805157551	2.6	1.17	0.177843809244343	0.858845640928496	SEPTIN7P11	NA	NA
chr11	50293618	0.197751374558391	0.583941996722503	9.80252209311597	3	0.816	0.547635808443554	0.583941996722503	SEPTIN7P11	NA	NA
chr11	50293824	0.127735645808246	0.72509297009967	39.1261755089142	3	1.33	0.351660389315257	0.72509297009967	SEPTIN7P11	NA	NA
chr11	50293854	0.185656241891665	0.607588193787488	31.1698814026046	2.7	1.57	0.513519185604969	0.607588193787488	SEPTIN7P11	NA	NA
chr11	50297658	0.0417092740032378	0.908919522735134	40.4647564787186	2.6	1.71	0.114401502826527	0.908919522735134	SEPTIN7P11	NA	NA
chr11	50299369	0.51170811554941	0.130560743278301	17.3833227364074	3	1.76	1.51189434348302	0.130560743278301	LINC02750	NA	NA
chr11	50299374	0.392326020208216	0.262130525004437	6.89869672692252	2.3	1.16	1.12136970732406	0.262130525004437	LINC02750	NA	NA
chr11	50299401	0.323676039119827	0.361590904382219	31.3513723291835	2.9	1.66	0.912337832717505	0.361590904382219	LINC02750	NA	NA
chr11	50299515	0.084345419309882	0.816801402431437	11.0351921031443	2.9	1.73	0.23166090013326	0.816801402431437	LINC02750	NA	NA
chr11	50299555	0.292836073556096	0.411584011222298	28.5518240002745	3.1	2.08	0.821109303410047	0.411584011222298	LINC02750	NA	NA
chr11	50299579	0.385972562391077	0.2706225007665	4.61347381371864	3.3	2.11	1.10163013716315	0.2706225007665	LINC02750	NA	NA
chr11	50302694	0.354570938199577	0.314752569268677	28.5654073478208	2.9	1.91	1.00529967975223	0.314752569268677	LINC02750	NA	NA
chr11	50302768	0.186702347673035	0.605529646819127	20.2030561344048	3	1.83	0.516465044548989	0.605529646819127	LINC02750	NA	NA
chr11	50302940	0.670275665232063	0.033929037182586	8.75079010465797	2.7	2.11	2.12091403694358	0.033929037182586	LINC02750	NA	NA
chr11	50308980	0.122839104696219	0.735307573632531	16.5273090783515	3.2	2.1	0.338073800344308	0.735307573632531	NA	NA	NA
chr11	50312264	0.114965034878796	0.751811590591438	27.3395745053678	3.4	2.22	0.31625153967325	0.751811590591438	NA	NA	NA
chr11	50315451	0.0377031651795042	0.917641467740829	32.535630057072	3.3	1.77	0.103405096083265	0.917641467740829	NA	NA	NA
chr11	50315500	0.509982098836199	0.132084768913422	20.2880612522128	2.8	1.48	1.50593146212705	0.132084768913423	NA	NA	NA
chr11	50315549	0.0343807722769193	0.924880896217888	36.350533063987	3	1.56	0.0942873527278429	0.924880896217888	NA	NA	NA
chr11	50316719	0.331454674509575	0.349485881136104	28.9299853944077	2.8	1.4	0.935586979230475	0.349485881136104	NA	NA	NA
chr11	50316789	0.445975128465186	0.196405492107631	18.9286115345145	3.4	1.96	1.29186040462908	0.196405492107631	NA	NA	NA
chr11	50318890	0.0972653693484993	0.789233507085395	31.5710360849155	2.9	1.29	0.267306078430524	0.789233507085394	NA	NA	NA
chr11	50318927	0.067315895823989	0.853411934635576	16.8794461826421	3.1	1.79	0.1847668185931	0.853411934635576	NA	NA	NA
chr11	50319541	0.696864960517031	0.0251278440520849	23.5148269281591	3.2	1.48	2.23943164844589	0.025127844052085	NA	NA	NA
chr11	50319706	0.613858574183432	0.0590476550833373	25.3520585633999	3.4	2.07	1.88783834949599	0.0590476550833374	NA	NA	NA
chr11	50320400	0.518009681681268	0.125089073060942	5.74201164740254	3	2.05	1.53375851201946	0.125089073060942	NA	NA	NA
chr11	50320552	0.385972562391079	0.270622500766501	3.95480148758485	3.1	1.6	1.10163013716315	0.270622500766501	NA	NA	NA
chr11	50320556	0.000255257501820217	0.999441624253045	17.1556982318791	2.8	1.81	0.000699820274715651	0.999441624253045	NA	NA	NA
chr11	50326014	0.0411841443165639	0.910062334087835	34.4995767715496	3.6	1.96	0.11295991607833	0.910062334087835	NA	NA	NA
chr11	50326181	0.186764537532375	0.605407346970105	20.7149811004885	3.8	1.93	0.516640201155462	0.605407346970105	NA	NA	NA
chr11	50326213	0.45323745976312	0.188336955204547	27.4039352408579	4	1.49	1.31551477458294	0.188336955204548	NA	NA	NA
chr11	50326450	0.325394986829661	0.358898074484919	16.5067502550105	2.9	1.97	0.917466815284872	0.358898074484919	NA	NA	NA
chr11	50326497	0.449181129860373	0.192819160834785	14.346993890453	3.2	1.48	1.30228446324462	0.192819160834785	NA	NA	NA
chr11	50326531	0.219630536132485	0.542070498452298	26.9266283242961	3.3	1.42	0.609684991559334	0.542070498452298	NA	NA	NA
chr11	50326956	0.622857343631144	0.0544095071622229	11.9491760957474	2.4	0.966	1.92356200703478	0.0544095071622228	NA	NA	NA
chr11	50327345	0.258903406048337	0.47010941835559	9.65806627571479	2.6	1.51	0.722301032320361	0.47010941835559	NA	NA	NA
chr11	50327553	0.164117247711081	0.650507904242676	23.0319208758546	3.3	1.34	0.453056713031683	0.650507904242676	NA	NA	NA
chr11	50327903	0.0102701784556575	0.977536354116419	39.4741978611495	2.5	1.65	0.0281577253630125	0.977536354116419	NA	NA	NA
chr11	50327929	0.369299308828503	0.293610096364569	19.498719491957	2.8	1.32	1.05023496760803	0.293610096364569	NA	NA	NA
chr11	50328143	0.429463264207314	0.215487508018166	13.3129456284837	2.5	1.72	1.23861662581171	0.215487508018166	NA	NA	NA
chr11	50328203	0.385972562391078	0.270622500766499	6.91882695518693	3.1	1.52	1.10163013716315	0.270622500766499	NA	NA	NA
chr11	50328246	0.481918231780633	0.158405742147263	26.6188797841104	2.7	1.64	1.41045375566789	0.158405742147263	NA	NA	NA
chr11	50328649	0.357103209496647	0.311062218462369	20.9344909222593	3.2	1.48	1.01299569239736	0.311062218462369	NA	NA	NA
chr11	50328753	0.138192944600783	0.703410139370005	23.3592928719432	3.1	1.79	0.380721195720334	0.703410139370005	NA	NA	NA
chr11	50329020	0.401856206933921	0.249671737552253	10.9884334101186	2.7	1.64	1.15114706675792	0.249671737552253	NA	NA	NA
chr11	50329082	0.0428214204760146	0.906499717470178	18.1217195993379	2.4	1.17	0.117454728005708	0.906499717470179	NA	NA	NA
chr11	50329121	0.582691100838612	0.0771024718039207	11.115743647525	2.9	0.994	1.76775140682788	0.0771024718039206	NA	NA	NA
chr11	50329165	0.541470097924103	0.105981852544865	9.93206710239618	2.4	1.35	1.61652037162354	0.105981852544865	NA	NA	NA
chr11	50329276	0.258598014276701	0.470652065400079	17.4257439701558	3	1.25	0.721418503691466	0.470652065400078	NA	NA	NA
chr11	50329744	0.278544799079178	0.435798321027134	28.5554357469265	2.4	1.58	0.779307969809272	0.435798321027134	NA	NA	NA
chr11	50329772	0.401856206933921	0.249671737552254	5.49421670505929	2.5	1.51	1.15114706675792	0.249671737552254	NA	NA	NA
chr11	50329885	0.641534942480028	0.0455677234515399	15.6454796380781	2.3	1.42	1.99937565990223	0.0455677234515399	NA	NA	NA
chr11	50329949	0.46416787615509	0.176566484181633	10.4640082143244	2.6	1.65	1.35140265376661	0.176566484181633	NA	NA	NA
chr11	50329961	0.360558731122531	0.306063312255929	27.9820953695426	2.5	1.35	1.02351732590559	0.30606331225593	NA	NA	NA
chr11	50330866	0.59594666714454	0.0690389148611991	33.7526192386591	2.1	0.994	1.81816501858903	0.0690389148611992	NA	NA	NA
chr11	50332452	0.112597541037304	0.756791928779057	42.2948821220717	2.6	1.17	0.30969628413354	0.756791928779057	NA	NA	NA
chr11	50332664	0.429210003588296	0.215788156683849	22.7421138412354	3.1	1.37	1.23780558605981	0.215788156683848	NA	NA	NA
chr11	50333478	0.112371565990305	0.757267722023869	15.9064212421887	2.3	1.06	0.309070732518074	0.757267722023869	NA	NA	NA
chr11	50333508	0.140883738748685	0.697861210028515	39.8477837638812	2.7	1.49	0.388209220807385	0.697861210028515	NA	NA	NA
chr11	50333585	0.697926603746177	0.0248131405269942	15.5828008523685	2.4	1.17	2.24429945619502	0.0248131405269942	NA	NA	NA
chr11	50333815	0.0905091046227413	0.803625280272191	30.5713356348489	2.9	1.6	0.248658076770376	0.803625280272191	NA	NA	NA
chr11	50334195	0.0098573113174505	0.978439226561294	16.1933479571926	2.8	1.23	0.0270257116826206	0.978439226561294	NA	NA	NA
chr11	50334197	0.052241765306922	0.886032518098832	15.7581860850622	3.1	1.37	0.143326259178957	0.886032518098832	NA	NA	NA
chr11	50334216	0.467624506131532	0.17293747715976	25.1310109425989	2.6	1.26	1.36282561215897	0.17293747715976	NA	NA	NA
chr11	50334455	0.282062762108547	0.429777924180175	20.4773797366442	2.5	1.18	0.789571728925558	0.429777924180176	NA	NA	NA
chr11	50334716	0.320639729718169	0.366372018289093	37.4912248773039	2.4	1.43	0.903289970175166	0.366372018289093	NA	NA	NA
chr11	50335305	0.150100440929864	0.678953472965824	9.88670752896363	3	1.05	0.413891631369624	0.678953472965824	NA	NA	NA
chr11	50335318	0.138187707522735	0.703420951614871	7.42804542654329	3.1	1.1	0.380706626047439	0.703420951614871	NA	NA	NA
chr11	50335546	0.385972562391078	0.270622500766499	6.91882695518693	2.4	0.966	1.10163013716315	0.270622500766499	NA	NA	NA
chr11	50339411	0.00972116278035835	0.97873696587204	11.8132049828584	3	1.41	0.026652416368365	0.97873696587204	NA	NA	NA
chr11	50339584	0.259643954579569	0.468794692361809	22.012506734044	2.6	1.17	0.724441560762561	0.468794692361809	NA	NA	NA
chr11	50342763	0.389105028022707	0.266417121529026	16.8354797334163	3	1.15	1.11135140317601	0.266417121529026	NA	NA	NA
chr11	50343317	0.408209664751054	0.241552871533008	13.6933230320789	2.8	1.14	1.17111421312786	0.241552871533008	NA	NA	NA
chr11	50343372	0.16726337369411	0.644177162274657	28.8848173472986	2.8	1.03	0.461866355716319	0.644177162274657	NA	NA	NA
chr11	50343509	0.0910981375489131	0.802368381210564	23.5315991929693	3	1.7	0.25028315649435	0.802368381210564	NA	NA	NA
chr11	50344939	0.615622615461188	0.058118633889455	29.9792194866172	2.2	0.789	1.89480203214663	0.058118633889455	NA	NA	NA
chr11	50348180	0.657463907834244	0.0388325351206463	23.3459110231216	3.1	1.66	2.06595705125999	0.0388325351206462	NA	NA	NA
chr11	50348973	0.147674746045262	0.683914562014724	25.3235276139765	2.4	1.17	0.407127206703021	0.683914562014724	NA	NA	NA
chr11	50349063	0.374279186109884	0.286638313342929	36.0474632426045	2.3	1.34	1.06552523260684	0.286638313342929	NA	NA	NA
chr11	50351616	0.416681148840745	0.230961174256857	36.6450860665687	2.4	1.35	1.19788658166464	0.230961174256857	NA	NA	NA
chr11	50353660	0.293177100071518	0.411014129779352	15.6634372557462	2	1.33	0.822110289656541	0.411014129779352	NA	NA	NA
chr11	50355078	0.0665984965313503	0.85496023296234	31.8259799588274	2.5	0.972	0.182793265466943	0.85496023296234	NA	NA	NA
chr11	50355618	0.613666675064925	0.0591493040342426	30.302592956958	2.1	0.994	1.88708195018979	0.0591493040342426	NA	NA	NA
chr11	50355677	0.292211647159859	0.412628443742119	21.9132330195519	2.1	0.876	0.819276909134689	0.412628443742119	NA	NA	NA
chr11	50366704	0.181027943065913	0.616725513795802	32.6182735933749	1.3	0.483	0.500496508795542	0.616725513795803	NA	NA	NA
chr11	50382302	0.104611125122875	0.773651036406134	16.9840611415478	1.5	0.707	0.287602492912476	0.773651036406134	NA	NA	NA
chr11	50411220	0.0778131201292496	0.830810699827028	31.4570961798971	2.1	1.45	0.213661931758089	0.830810699827028	NA	NA	NA
chr11	50416088	0.328668420909892	0.353797974466423	37.382145416801	1.2	0.632	0.927247637240135	0.353797974466423	NA	NA	NA
chr11	50434835	0.69707583422427	0.0250651179227696	27.826982499351	1.7	0.949	2.2403976622503	0.0250651179227697	NA	NA	NA
chr11	50458028	0.385972562391078	0.270622500766498	27.6753078207477	2.3	1.89	1.10163013716315	0.270622500766498	NA	NA	NA
chr11	50464857	0.445476603858624	0.196966625805804	29.2400745366094	1.8	1.03	1.2902420631549	0.196966625805804	NA	NA	NA
chr11	50466162	0.394257173829479	0.259578817800082	25.1718654782216	2.4	1.71	1.12738717802831	0.259578817800082	NA	NA	NA
chr11	50466836	0.012433793574302	0.972805281098648	25.1338243639769	2.3	1.83	0.0340901274070441	0.972805281098648	NA	NA	NA
chr11	50466998	0.24499594551927	0.495097482761296	42.7399431908888	2.1	1.85	0.682223744306899	0.495097482761296	NA	NA	NA
chr11	50468406	0.149580693801657	0.680015545423588	31.6554301256966	2.1	1.6	0.412441916399286	0.680015545423589	NA	NA	NA
chr11	50470426	0.337937095372437	0.339557228117897	42.5556296080616	1.9	0.738	0.955040476722018	0.339557228117897	NA	NA	NA
chr11	50470436	0.141474964692199	0.696643705300075	11.6949384089094	2.1	1.1	0.389855088827533	0.696643705300075	NA	NA	NA
chr11	50471219	0.361218292974035	0.305114017494241	32.6090585002266	2.1	0.994	1.02552821884855	0.305114017494241	NA	NA	NA
chr11	50471262	0.0622618199558954	0.864329017117686	9.05158301404001	2.3	1.34	0.170866145505333	0.864329017117686	NA	NA	NA
chr11	50471713	0.114657447182298	0.752458180168689	23.4294121528771	2.5	1.51	0.315399718989343	0.752458180168689	NA	NA	NA
chr11	50472011	0.261772452856022	0.465024943763952	35.3240297839268	2.4	0.966	0.730597656703465	0.465024943763952	NA	NA	NA
chr11	50472186	0.401856206933921	0.249671737552252	9.1561121389813	1.6	0.699	1.15114706675792	0.249671737552252	NA	NA	NA
chr11	50475629	0.27361829412934	0.444293828012854	39.5605648967926	1.8	0.789	0.764962579038448	0.444293828012854	NA	NA	NA
chr11	50480637	0.0375269307458672	0.918025346498819	30.357952847384	1.7	1.06	0.102921408379199	0.918025346498819	NA	NA	NA
chr11	50538079	0.115252232658078	0.751207988773695	40.0426647422397	1.5	0.527	0.317046935180654	0.751207988773695	NA	NA	NA
chr11	50548799	0.408209664751058	0.241552871533008	27.3866460641577	1.6	1.07	1.17111421312786	0.241552871533008	NA	NA	NA
chr11	50549028	0.227136116962651	0.527989446994873	29.21589064078	1.5	0.972	0.631078119480094	0.527989446994874	NA	NA	NA
chr11	50550475	0.273706082127978	0.444141786585869	41.8324695205569	1.3	0.675	0.765217926683585	0.444141786585869	NA	NA	NA
chr11	50550485	0.015507303046194	0.966085930905778	42.4543130026284	1.6	0.843	0.0425177891200801	0.966085930905778	NA	NA	NA
chr11	50554522	0.574542617061548	0.0823493082323504	37.1144645832526	2	0.816	1.7372145466072	0.0823493082323505	NA	NA	NA
chr11	50554602	0.545212737598911	0.103115771662385	33.5321184654355	2	0.667	1.62993246312106	0.103115771662385	NA	NA	NA
chr11	50554822	0.614531584254476	0.0586920720076615	30.1264913695074	1.9	0.568	1.89049287942456	0.0586920720076616	NA	NA	NA
chr11	50563217	0.304831544662086	0.391765154392326	19.9833132279556	2.2	1.4	0.856420635789784	0.391765154392326	NA	NA	NA
chr11	50563223	0.221178159215589	0.539154867804459	26.7359451257477	2.5	1.72	0.614091495475161	0.539154867804459	NA	NA	NA
chr11	50564358	0.208004185209217	0.564171371981741	29.2643027125342	2.3	1.64	0.576656724251819	0.564171371981741	NA	NA	NA
chr11	50564443	0.236352316851748	0.510906156565652	38.4596227966386	2.2	1.55	0.657427371597386	0.510906156565652	NA	NA	NA
chr11	50564803	0.315121793378516	0.375140652904325	35.9391334797124	2	1.15	0.886885307094305	0.375140652904325	NA	NA	NA
chr11	50565362	0.0741019204483142	0.838789215480811	30.2958287940709	2.3	1.64	0.203442459860771	0.838789215480811	NA	NA	NA
chr11	50565415	0.245280392580013	0.494580823114418	39.0798667430004	2.1	1.66	0.683041177550583	0.494580823114418	NA	NA	NA
chr11	50567282	0.39587906218787	0.257446388735925	27.8646402969565	2.4	2.01	1.13244739483811	0.257446388735925	NA	NA	NA
chr11	50567584	0.137611778304888	0.704610281854016	39.1336088370908	2.5	1.51	0.379104477000061	0.704610281854016	NA	NA	NA
chr11	50572482	0.0206902216871164	0.954759510162947	34.9578842862819	2.2	1.93	0.0567309613131331	0.954759510162947	NA	NA	NA
chr11	50576292	0.288894432666963	0.418197840568926	31.2671803100652	1.7	1.06	0.809551764187841	0.418197840568926	NA	NA	NA
chr11	50597364	0.403830680400996	0.247132569266885	36.5935785317526	1.6	0.699	1.15734222310356	0.247132569266885	NA	NA	NA
chr11	50602075	0.33832162876255	0.338972847562941	28.2309161728823	1.1	0.316	0.956196738210488	0.338972847562941	NA	NA	NA
chr11	50603520	0.0116321210886676	0.974558177742171	34.1546796092199	1.6	0.699	0.0318920009143168	0.974558177742171	NA	NA	NA
chr11	50607999	0.216547020600756	0.547898269739326	43.9322485246839	2.1	1.52	0.60091249608376	0.547898269739326	NA	NA	NA
chr11	50629042	0.257101134391098	0.473315835697298	38.9562047160535	1.7	0.949	0.717094424631966	0.473315835697298	NA	NA	NA
chr11	50635471	0.0147982934378512	0.967635821140487	40.4871084852794	2.1	1.66	0.0405736123274846	0.967635821140487	NA	NA	NA
chr11	50640538	0.120982856019227	0.739189744952863	38.2621693834182	2.7	2.06	0.332926526993729	0.739189744952863	NA	NA	NA
chr11	50658138	0.360558731122531	0.306063312255929	27.9820953695426	2	1.05	1.02351732590559	0.30606331225593	NA	NA	NA
chr11	50665041	0.0567068369560752	0.876351916214547	31.6704000090613	1.8	0.919	0.155595444190617	0.876351916214547	NA	NA	NA
chr11	50669677	0.0709558343019297	0.845563224750345	20.7638713059181	1.5	0.707	0.194782497589216	0.845563224750345	NA	NA	NA
chr11	50670603	0.492335518208035	0.14829506280765	27.6105192520943	2	1.25	1.44557991732207	0.14829506280765	NA	NA	NA
chr11	50670701	0.401856206933921	0.249671737552253	9.1561121389813	1.7	1.16	1.15114706675792	0.249671737552253	NA	NA	NA
chr11	50670798	0.158620572815484	0.661616740567038	40.3168646286646	1.9	1.2	0.437682108972256	0.661616740567038	NA	NA	NA
chr11	50671224	0.0653098090320403	0.857742607938854	42.4092640038687	1.8	1.03	0.179248468067616	0.857742607938854	NA	NA	NA
chr11	50682021	0.196752800412928	0.585881196926242	15.2207256352202	2	1.25	0.544814366362841	0.585881196926242	NA	NA	NA
chr11	50682325	0.283013570602727	0.428157426744675	29.6010064670496	2.4	1.96	0.792348624585289	0.428157426744675	NA	NA	NA
chr11	50684746	0.0238236370121907	0.947915362199407	41.6549740200198	2.2	1.03	0.0653248436689707	0.947915362199407	NA	NA	NA
chr11	50684816	0.258903406048336	0.470109418355589	28.977096536798	2.6	1.78	0.722301032320362	0.470109418355589	NA	NA	NA
chr11	50684848	0.294773230717549	0.408351847713568	7.84981873701789	2.6	1.84	0.82679749923284	0.408351847713569	NA	NA	NA
chr11	50685157	0.138187707522735	0.703420951614871	7.42804542654329	2.3	1.16	0.380706626047439	0.703420951614871	NA	NA	NA
chr11	50685328	0.447250227338385	0.194974502961505	9.54455303810814	2.4	1.51	1.29600285013125	0.194974502961505	NA	NA	NA
chr11	50685553	0.0522417653069185	0.886032518098834	39.3954652126554	2.2	1.4	0.143326259178955	0.886032518098834	NA	NA	NA
chr11	50685841	0.51147577564655	0.13076525774212	28.4996804196018	2.3	0.949	1.51109103797823	0.13076525774212	NA	NA	NA
chr11	50686836	0.420703960989033	0.226025346224508	28.2965124030004	3.3	2.11	1.21066102337396	0.226025346224508	NA	NA	NA
chr11	50687183	0.548048211818345	0.100977360049557	32.545494510918	2.7	1.83	1.64013375171028	0.100977360049557	NA	NA	NA
chr11	50687436	0.364853379170879	0.299910117444614	26.4376555667692	3	2	1.03662615842358	0.299910117444614	NA	NA	NA
chr11	50687510	0.0382026443549971	0.916553571779029	28.3894752601497	2.7	2.11	0.104775978141201	0.916553571779029	NA	NA	NA
chr11	50687692	0.421513496458564	0.22503939176379	35.283616628518	2.7	2.36	1.21323655519611	0.225039391763791	NA	NA	NA
chr11	50687898	0.000618411897597906	0.998647224490666	32.755527635466	2.6	2.12	0.00169545348274315	0.998647224490666	NA	NA	NA
chr11	50688003	0.325991791281173	0.357965504105559	33.1157428649038	2.6	1.78	0.91924869923235	0.357965504105559	NA	NA	NA
chr11	50688021	0.307568870642547	0.387308532422818	30.1837729334487	2.7	1.57	0.864508646717098	0.387308532422818	NA	NA	NA
chr11	50688301	0.183428962014686	0.611979343674219	22.8237837327748	3.2	1.99	0.507250103605612	0.611979343674219	NA	NA	NA
chr11	50688475	0.0437965170585451	0.904378674224029	33.5392340747387	2.9	1.91	0.120131885611439	0.904378674224029	NA	NA	NA
chr11	50688775	0.117771828369802	0.745917809336207	23.5379505124619	3	1.63	0.324026714271523	0.745917809336207	NA	NA	NA
chr11	50688827	0.406920652515981	0.243187926499074	17.5515154210809	3.3	1.83	1.16705557586245	0.243187926499074	NA	NA	NA
chr11	50689576	0.470576944964734	0.169873255050824	19.352474403955	3.9	1.6	1.37261117795594	0.169873255050824	NA	NA	NA
chr11	50689760	0.153254613674008	0.672519071891454	27.3793003085854	3.2	1.87	0.422693262542854	0.672519071891454	NA	NA	NA
chr11	50689990	0.195065659026025	0.589162974592285	38.0438912909553	2.5	1.84	0.54004938589795	0.589162974592285	NA	NA	NA
chr11	50690032	0.205173542197489	0.569603940721061	34.7550962302088	2.5	1.58	0.568634892034161	0.569603940721061	NA	NA	NA
chr11	50690065	0.59205541845325	0.0713460902312913	16.9923541739865	3.2	1.87	1.80326828932068	0.0713460902312915	NA	NA	NA
chr11	50690089	0.267816042011887	0.454395112980179	29.716482404564	3	1.94	0.748107840825	0.454395112980178	NA	NA	NA
chr11	50690790	0.0512953327900298	0.888086238068253	12.4093121547029	3.5	2.42	0.140726210617627	0.888086238068253	NA	NA	NA
chr11	50691641	0.151817579810502	0.675448225125525	19.3558991359424	3.6	2.07	0.418682447702854	0.675448225125525	NA	NA	NA
chr11	50691655	0.401856206933921	0.249671737552254	5.49421670505929	3.6	2.07	1.15114706675792	0.249671737552254	NA	NA	NA
chr11	50691819	0.186789821613018	0.60535762693116	15.7260715183841	2.9	1.91	0.516711414223957	0.60535762693116	NA	NA	NA
chr11	50692290	0.0942600676628943	0.79562838077792	21.0540732922774	3.9	2.38	0.259008890638413	0.79562838077792	NA	NA	NA
chr11	50692801	0.610120783952591	0.0610483596986679	23.4654476924575	3.3	1.49	1.87314503684921	0.061048359698668	NA	NA	NA
chr11	50693108	0.511872716681686	0.130415974620738	27.8553988935602	3.4	2.32	1.51246356572076	0.130415974620739	NA	NA	NA
chr11	50693553	0.423443482950905	0.222698701849247	9.65567349786149	4	1.76	1.21938341474449	0.222698701849247	NA	NA	NA
chr11	50693624	0.207345503981326	0.565433733368614	19.2227890740916	3.8	1.23	0.574789404608552	0.565433733368614	NA	NA	NA
chr11	50694032	0.392326020208216	0.262130525004437	6.89869672692252	3.5	1.58	1.12136970732406	0.262130525004437	NA	NA	NA
chr11	50694088	0.111771650255697	0.758531207822909	29.2388494016299	3.6	2.37	0.307410144198527	0.758531207822909	NA	NA	NA
chr11	50694817	0.235681901828424	0.51214101196618	32.2403276885881	3.2	2.2	0.65550757337141	0.51214101196618	NA	NA	NA
chr11	50694881	0.263134708465517	0.462619357992297	15.3599032453333	3.3	1.77	0.734540546222525	0.462619357992297	NA	NA	NA
chr11	50695207	0.124004740243236	0.732872505018668	28.6289266733439	3.5	1.9	0.34130696507492	0.732872505018668	NA	NA	NA
chr11	50695244	0.224984337508394	0.532011078851937	22.3196325886617	4	2.45	0.624939023839208	0.532011078851937	NA	NA	NA
chr11	50695320	0.240361381916955	0.503547783265839	21.5860643257529	3.3	2.41	0.668918006318605	0.503547783265839	NA	NA	NA
chr11	50695374	0.242531291782712	0.499583797087156	34.7316331602562	3.8	2.53	0.675144762119777	0.499583797087156	NA	NA	NA
chr11	50695542	0.122254127287793	0.736530421512807	31.3596936075994	3.7	2.98	0.336451496989354	0.736530421512807	NA	NA	NA
chr11	50695617	0.192997110366638	0.593195851942863	29.2992208818164	3.9	2.85	0.534210577259103	0.593195851942864	NA	NA	NA
chr11	50695694	0.196363293322593	0.586638253346	25.4853134255183	4.1	2.81	0.543714063294732	0.586638253346	NA	NA	NA
chr11	50695764	0.200141337354502	0.579310485505607	7.41670159868504	3.9	2.23	0.554392167177713	0.579310485505607	NA	NA	NA
chr11	50695827	0.164679013047119	0.64937601045806	33.9527732264309	3.7	2.63	0.454629218675748	0.64937601045806	NA	NA	NA
chr11	50695947	0.64634353234298	0.0434581079928303	22.3522035634329	3.9	2.23	2.01928016772204	0.0434581079928302	NA	NA	NA
chr11	50696454	0.121936585694672	0.737194439745575	29.8955055518535	3.2	2.3	0.335570941664734	0.737194439745575	NA	NA	NA
chr11	50696526	0.00620074737771306	0.986436386630266	20.1566018440644	3.8	1.99	0.0170002872287091	0.986436386630266	NA	NA	NA
chr11	50696692	0.247543229985275	0.490478896481027	27.5209905499029	3.9	2.42	0.689547334571474	0.490478896481027	NA	NA	NA
chr11	50696847	0.587787143993825	0.0739339003465029	10.0525612830282	4	2.49	1.78702220134631	0.0739339003465029	NA	NA	NA
chr11	50696979	0.138187707522743	0.703420951614868	4.24587076581215	3.4	2.17	0.380706626047444	0.703420951614868	NA	NA	NA
chr11	50697453	0.294768120756372	0.408360357826321	29.1141325746236	3.5	2.55	0.826782487420342	0.408360357826321	NA	NA	NA
chr11	50697756	0.315847729898068	0.373981198971411	24.472411499098	4.8	2.25	0.889040714365377	0.373981198971411	NA	NA	NA
chr11	50697849	0.450247095295216	0.191635292480922	19.2329738266373	4.4	2.41	1.30575674940991	0.191635292480921	NA	NA	NA
chr11	50698209	0.368033691634754	0.295396253936849	26.0777506639771	4.3	2.11	1.04635696506685	0.295396253936849	NA	NA	NA
chr11	50698913	0.490689556120723	0.149865749155268	13.667809719437	3.8	2.57	1.4400058317571	0.149865749155268	NA	NA	NA
chr11	50698997	0.343613954451276	0.330982457978204	14.0866300617043	3.7	2.83	0.972136877828806	0.330982457978204	NA	NA	NA
chr11	50699014	0.481097720807786	0.159219266758587	5.884943355543	3.3	2.83	1.40770221134942	0.159219266758587	NA	NA	NA
chr11	50699124	0.321240334403524	0.365423795375466	28.3157746040771	4.2	3.16	0.905078511319083	0.365423795375466	NA	NA	NA
chr11	50699284	0.51494006580199	0.127736326537794	15.6696014993876	4.3	2.54	1.5230894555646	0.127736326537794	NA	NA	NA
chr11	50699465	0.152443778109729	0.674171339808115	23.9356935062715	4.5	2.8	0.420430022403639	0.674171339808115	NA	NA	NA
chr11	50700035	0.025212979667313	0.944881654307021	29.0124518524836	3.9	2.85	0.0691356374383519	0.944881654307021	NA	NA	NA
chr11	50700145	0.340870165701708	0.335112829586476	18.6112847862178	4.2	2.74	0.963866562990911	0.335112829586476	NA	NA	NA
chr11	50700158	0.0821063317102115	0.821598325260092	21.0218914413962	4.3	3.02	0.225489715445732	0.821598325260092	NA	NA	NA
chr11	50700443	0.420383524513433	0.226416291358079	26.6214867204774	3.8	2.25	1.20964200821958	0.226416291358079	NA	NA	NA
chr11	50700792	0.265197278558296	0.458987671879856	4.64587294754164	4.5	3.34	0.740514820358379	0.458987671879856	NA	NA	NA
chr11	50701008	0.224662357521828	0.532613915089044	28.6256367707809	4.2	2.62	0.624020815293647	0.532613915089044	NA	NA	NA
chr11	50701810	0.102593012008482	0.77792502337042	32.6345605702103	4.1	2.56	0.282024109857668	0.77792502337042	NA	NA	NA
chr11	50702362	0.546013204674203	0.10250921463155	16.6003563527519	5.1	3	1.63280880507091	0.10250921463155	NA	NA	NA
chr11	50703137	0.559594504542213	0.0925607678418354	21.0038055745029	4.4	2.55	1.68204162906519	0.0925607678418354	NA	NA	NA
chr11	50703447	0.607330131090682	0.0625708210557223	24.1927046539122	4	2.75	1.86222898099855	0.0625708210557223	NA	NA	NA
chr11	50703467	0.180623074045247	0.617527097782296	14.4817722273862	4.6	3.2	0.49935814776646	0.617527097782296	NA	NA	NA
chr11	50703589	0.234971352683518	0.513451145156798	31.5081653291871	4	2.62	0.6534733804373	0.513451145156798	NA	NA	NA
chr11	50703626	0.227136116962651	0.527989446994874	9.73765635057197	4	2.36	0.631078119480092	0.527989446994874	NA	NA	NA
chr11	50703745	0.285805642458326	0.4234152449775	30.2811675454682	4.5	2.72	0.80051021944201	0.4234152449775	NA	NA	NA
chr11	50704428	0.1243634945698	0.73212348059078	21.8372726765938	4.3	2.75	0.342302199360459	0.73212348059078	NA	NA	NA
chr11	50704720	0.562472220859776	0.0905352865489907	24.2504073154108	3.1	2.23	1.69258080891738	0.0905352865489908	NA	NA	NA
chr11	50704879	0.459283261252626	0.181771085308608	13.6542630650369	3.8	2.04	1.33532168181765	0.181771085308608	NA	NA	NA
chr11	50704896	0.0717529513456212	0.843846029893469	17.7255668531933	4.3	2.95	0.19697636951203	0.843846029893469	NA	NA	NA
chr11	50704916	0.454719932123644	0.186714257688383	21.0991735677582	4	2.05	1.32036178051554	0.186714257688383	NA	NA	NA
chr11	50705684	0.210776044296391	0.558871023043547	15.2919393296191	5	2.62	0.584519242312886	0.558871023043547	NA	NA	NA
chr11	50705815	0.401150334695129	0.250582996570946	9.77509009983487	3.5	2.27	1.14893448493076	0.250582996570946	NA	NA	NA
chr11	50706032	0.764960329297796	0.00994244140797073	14.3645023619524	4.6	2.17	2.5778247290167	0.00994244140797074	NA	NA	NA
chr11	50706498	0.336260479612869	0.342111213240389	27.7474910887328	4	2.58	0.950002045543266	0.342111213240389	NA	NA	NA
chr11	50707031	0.410770777935204	0.238322561915894	9.18834000578681	4.1	2.33	1.17918991263933	0.238322561915894	NA	NA	NA
chr11	50707041	0.100642059343702	0.78206188232662	17.9795784185556	4	2.26	0.276633052742549	0.78206188232662	NA	NA	NA
chr11	50707186	0.429626971930511	0.215293296611636	32.2148948810033	4.5	2.92	1.23914097034515	0.215293296611636	NA	NA	NA
chr11	50707352	0.119271209981556	0.742774202794755	33.1792537981442	4.1	2.47	0.328181806856214	0.742774202794755	NA	NA	NA
chr11	50707780	0.319094434288527	0.368817314089801	19.6295359170972	4	2.79	0.898690921337534	0.368817314089801	NA	NA	NA
chr11	50707905	0.333590570044484	0.346198415550076	10.1533841876971	3.6	1.84	0.9419887190323	0.346198415550076	NA	NA	NA
chr11	50708018	0.505099896462399	0.136454782922202	8.6306088695623	3.7	1.95	1.48912375712585	0.136454782922202	NA	NA	NA
chr11	50708044	0.883292035923109	0.000703432457294791	13.1294551168025	3.3	2.31	3.38823781063035	0.000703432457294761	NA	NA	NA
chr11	50708105	0.340311092785968	0.335957661631329	11.086125655865	3.9	2.56	0.962183050607067	0.335957661631329	NA	NA	NA
chr11	50708114	0.627999351230043	0.0518708948173945	9.38923977186454	4.1	2.81	1.94420367488825	0.0518708948173945	NA	NA	NA
chr11	50708184	0.323120514314229	0.362463318110364	15.8618927796345	4.4	2.59	0.910681303286549	0.362463318110364	NA	NA	NA
chr11	50708287	0.158394019520506	0.66207590244519	14.4925902066235	3.9	2.23	0.43704887595081	0.662075902445189	NA	NA	NA
chr11	50708441	0.217583086108628	0.545937378115085	30.3899079148721	3.5	2.07	0.603859017115471	0.545937378115085	NA	NA	NA
chr11	50708633	0.0981034853907396	0.787452112990731	16.7969054452044	4.4	2.91	0.269620648848191	0.787452112990731	NA	NA	NA
chr11	50708667	0.357928380255919	0.309864612645166	10.3716782170677	3.8	2.57	1.01550615797797	0.309864612645166	NA	NA	NA
chr11	50708671	0.194058712222766	0.591124874412807	28.4360195336975	4	2.91	0.53720665559678	0.591124874412808	NA	NA	NA
chr11	50708767	0.156502759996371	0.665912915493422	36.7722037568354	4	2.31	0.431764043084325	0.665912915493422	NA	NA	NA
chr11	50708800	0.238809278842871	0.506391256565059	27.8000204534728	3.4	1.96	0.664467322892538	0.506391256565059	NA	NA	NA
chr11	50708875	0.423699081336784	0.222389757219359	26.244533523559	3.7	2.36	1.22019817850145	0.222389757219359	NA	NA	NA
chr11	50708997	0.016021972931625	0.964960929791671	20.4556061620582	4	2.54	0.0439290867615298	0.964960929791671	NA	NA	NA
chr11	50709075	0.315198986994728	0.375017276467838	26.0121630779771	4.3	2.71	0.887114466050234	0.375017276467838	NA	NA	NA
chr11	50709145	0.32369270332711	0.361564750611336	28.8542659835109	3.9	2.42	0.912387531854409	0.361564750611336	NA	NA	NA
chr11	50709184	0.306682585271134	0.388748779433498	14.3266654695152	4	2.54	0.86188867892301	0.388748779433498	NA	NA	NA
chr11	50709273	0.241874701446569	0.500781857944357	13.7449193312852	3.9	2.08	0.673260059256869	0.500781857944357	NA	NA	NA
chr11	50709279	0.472595484069606	0.167797075731119	20.1966822723396	4.2	2.2	1.37931687533006	0.167797075731119	NA	NA	NA
chr11	50709306	0.358301531184045	0.309323840956597	11.3664232084133	4.2	2.1	1.01664184347611	0.309323840956597	NA	NA	NA
chr11	50709387	0.246500728678081	0.492366860875616	17.7668509069833	3.4	1.58	0.686549182982339	0.492366860875616	NA	NA	NA
chr11	50709496	0.460206705658519	0.180780284793139	15.5506615650271	3.9	2.33	1.33835639919669	0.180780284793139	NA	NA	NA
chr11	50710515	0.360558731122534	0.306063312255927	4.66461529810276	4	2.36	1.0235173259056	0.306063312255927	NA	NA	NA
chr11	50710520	0.360558731122534	0.306063312255927	4.66461529810276	4.1	2.28	1.0235173259056	0.306063312255927	NA	NA	NA
chr11	50710682	0.163169038837923	0.652419897238856	38.9466405780032	3.6	1.96	0.450402979138251	0.652419897238856	NA	NA	NA
chr11	50711213	0.00605612079514231	0.98675272163294	16.7755393099564	3.2	1.99	0.0166037641282482	0.986752721632941	NA	NA	NA
chr11	50711357	0.149580693801663	0.680015545423586	7.91385753142415	3.5	2.01	0.412441916399289	0.680015545423586	NA	NA	NA
chr11	50711423	0.15544999177377	0.668051820032895	25.0129429998305	3.5	2.07	0.428823301559118	0.668051820032895	NA	NA	NA
chr11	50711698	0.25627271556734	0.474792883562415	14.8775791311861	3.8	1.99	0.714702514683797	0.474792883562415	NA	NA	NA
chr11	50711712	0.374724954112006	0.286018628649607	15.0141657110483	3.6	2.01	1.06689638232117	0.286018628649607	NA	NA	NA
chr11	50712054	0.40185620693392	0.249671737552253	6.86777088132411	3.8	2.49	1.15114706675792	0.249671737552253	NA	NA	NA
chr11	50712225	0.113358453676845	0.755190359558158	29.007442143374	4.3	3.13	0.311802847909462	0.755190359558159	NA	NA	NA
chr11	50712272	0.0928307257746845	0.798673698387528	25.1991029161488	3.5	1.96	0.255063961383058	0.798673698387528	NA	NA	NA
chr11	50712401	0.18832384293397	0.602343778472201	13.4329197147136	3.5	1.51	0.521033006542341	0.602343778472201	NA	NA	NA
chr11	50712831	0.180247221767984	0.618271558189777	13.1855634736108	3.5	1.96	0.498301489474839	0.618271558189777	NA	NA	NA
chr11	50713094	0.0190603734514164	0.958320577319424	13.329578036631	3.8	1.99	0.0522611895092287	0.958320577319424	NA	NA	NA
chr11	50713351	0.236390148628212	0.510836510223318	32.6611573339751	3.8	2.1	0.657535721142398	0.510836510223318	NA	NA	NA
chr11	50713472	0.312907797494003	0.378687721206944	9.49688528701009	3.6	2.01	0.88031678681068	0.378687721206944	NA	NA	NA
chr11	50713652	0.40185620693392	0.249671737552258	3.43388544066205	3.7	2.06	1.15114706675791	0.249671737552258	NA	NA	NA
chr11	50713675	0.0736740730664916	0.839709886397904	15.9643073309785	3.9	2.08	0.202264582977233	0.839709886397904	NA	NA	NA
chr11	50713765	0.155306178407348	0.66834417247505	17.8660824277876	4	2.16	0.428421639921204	0.66834417247505	NA	NA	NA
chr11	50714057	0.0631600944259411	0.862387133816043	6.96191390336621	3.9	1.52	0.173336247112867	0.862387133816043	NA	NA	NA
chr11	50714517	0.327498210701658	0.355616980315758	28.0489211901128	4.2	1.32	0.92374906434994	0.355616980315758	NA	NA	NA
chr11	50714688	0.152648756237912	0.673753529955768	14.3408208621063	4.3	1.7	0.42100212526433	0.673753529955768	NA	NA	NA
chr11	50714946	0.590093575916396	0.0725280891483039	17.8314626368989	4.6	2.27	1.79578894775061	0.0725280891483038	NA	NA	NA
chr11	50714973	0.385972562391079	0.270622500766499	11.0701231282991	3.8	1.62	1.10163013716315	0.270622500766499	NA	NA	NA
chr11	50715198	0.0861022004458281	0.813041575182624	20.510217057175	4.3	2.06	0.236504036833273	0.813041575182624	NA	NA	NA
chr11	50715203	0.122369574934347	0.736289045286122	25.3702482346963	3.9	1.6	0.336771650901333	0.736289045286123	NA	NA	NA
chr11	50715226	0.0254214475511242	0.944426507134462	8.6962691240087	4.8	2.3	0.0697074560705969	0.944426507134462	NA	NA	NA
chr11	50715438	0.564217604449443	0.0893207254870555	25.6477536009864	4	2.26	1.69899181680623	0.0893207254870556	NA	NA	NA
chr11	50715459	0.53153132079241	0.113834856509864	19.2416407664974	4.4	1.58	1.58118888284869	0.113834856509864	NA	NA	NA
chr11	50715492	0.0606270888645001	0.867864639341573	20.3370828163857	4.8	1.81	0.166371451361366	0.867864639341573	NA	NA	NA
chr11	50715572	0.271151082776043	0.448576499114978	16.7173873761259	4.6	2.37	0.757790351947184	0.448576499114978	NA	NA	NA
chr11	50715747	0.408060420949629	0.241741864291881	19.0987670322481	5	2.21	1.17064409732718	0.24174186429188	NA	NA	NA
chr11	50715923	0.456060623355353	0.185253859046066	27.2303709242725	3.6	1.58	1.32475067636798	0.185253859046066	NA	NA	NA
chr11	50715969	0.425980071760868	0.219643530837126	10.7534858567932	3.8	1.4	1.22747654856506	0.219643530837126	NA	NA	NA
chr11	50716057	0.0619092626185473	0.865091352344339	33.0763523063005	3.4	1.78	0.169896730602238	0.865091352344339	NA	NA	NA
chr11	50716140	0.552622349883482	0.0975873337449437	11.1980417083826	4.1	1.85	1.65666445209089	0.0975873337449438	NA	NA	NA
chr11	50716155	0.298622783308164	0.401964812506927	24.0850852949118	4.5	2.27	0.838117326922843	0.401964812506927	NA	NA	NA
chr11	50716734	0.260136651992526	0.467920886796331	18.9671084330248	4.9	2.42	0.725866056699512	0.467920886796331	NA	NA	NA
chr11	50716807	0.126788464143469	0.72706588109365	18.2568837414438	4	1.94	0.349031207217178	0.72706588109365	NA	NA	NA
chr11	50716979	0.216031353023865	0.548875272783758	20.4178877182407	3.1	1.66	0.599446355389123	0.548875272783758	NA	NA	NA
chr11	50716983	0.0613539229542202	0.866292367138681	18.8248766701939	3.1	2.23	0.16836979731138	0.866292367138681	NA	NA	NA
chr11	50717075	0.626566064260033	0.0525704298300834	17.0687048396919	4.1	1.85	1.93843289966934	0.0525704298300833	NA	NA	NA
chr11	50717148	0.402249549683067	0.249164745997676	15.6365460475944	2.9	1.29	1.15238051082536	0.249164745997676	NA	NA	NA
chr11	50717234	0.327625590944435	0.355418749389956	17.8588179469129	4.6	2.41	0.924129781238802	0.355418749389956	NA	NA	NA
chr11	50717281	0.362987450167084	0.302575407437979	18.5220351898694	4.4	2.07	1.03092624637188	0.302575407437979	NA	NA	NA
chr11	50717758	0.408209664751054	0.241552871533008	13.6933230320789	4.1	2.02	1.17111421312786	0.241552871533008	NA	NA	NA
chr11	50717771	0.538594001891914	0.108218122645367	6.6238659885948	4.2	2.04	1.6062539556688	0.108218122645367	NA	NA	NA
chr11	50717814	0.100866010761658	0.781586756952451	21.8033801894052	4.3	1.89	0.277251813461832	0.781586756952451	NA	NA	NA
chr11	50718163	0.103116676058905	0.776815480701345	18.7129179315459	4.5	2.68	0.283471428314234	0.776815480701345	NA	NA	NA
chr11	50718193	0.231360664107083	0.520130055958523	33.9417007413722	3.2	1.75	0.643144940659527	0.520130055958524	NA	NA	NA
chr11	50718274	0.366445878760346	0.297645302422565	30.319017200399	2.8	2.1	1.04149622907147	0.297645302422565	NA	NA	NA
chr11	50718369	0.0596073740954577	0.870071167139539	19.4910335050441	4.8	2.97	0.163568089584377	0.870071167139539	NA	NA	NA
chr11	50718463	0.60715741633166	0.0626658579009331	11.2488232366641	4.3	2.63	1.86155488215715	0.0626658579009332	NA	NA	NA
chr11	50718877	0.0554086514426858	0.879165008108701	38.0777939358505	3.2	2.3	0.15202780147218	0.879165008108701	NA	NA	NA
chr11	50718931	0.676425156037082	0.0317321302315945	13.4464603722434	3.7	2.06	2.14776875597267	0.0317321302315945	NA	NA	NA
chr11	50719105	0.285830350124788	0.423373390203764	16.4399670881167	4.1	2.64	0.800582491273296	0.423373390203764	NA	NA	NA
chr11	50719276	0.378630118170808	0.280620767540555	6.82286524047553	4	2.58	1.07892588726271	0.280620767540555	NA	NA	NA
chr11	50719538	0.111058848458663	0.760033112660252	21.4572605197521	3.7	1.89	0.305437305551424	0.760033112660252	NA	NA	NA
chr11	50719614	0.563903830476921	0.0895382979020509	9.14589886776125	4	2.21	1.69783823178377	0.0895382979020509	NA	NA	NA
chr11	50719771	0.389880590209719	0.265381488415702	10.9129460718049	4.2	2.49	1.11376156816517	0.265381488415702	NA	NA	NA
chr11	50719842	0.0374289462983284	0.918238785557955	30.8356132697558	4.2	2.15	0.102652485326705	0.918238785557955	NA	NA	NA
chr11	50719949	0.161623071815942	0.65554113299816	29.5071772160537	4.3	2.21	0.446077682725502	0.65554113299816	NA	NA	NA
chr11	50720100	0.101163173958582	0.780956409174686	28.4452431559438	4.1	1.79	0.278072885839945	0.780956409174686	NA	NA	NA
chr11	50720449	0.360558731122531	0.306063312255928	6.99552384238566	4.4	1.78	1.02351732590559	0.306063312255928	NA	NA	NA
chr11	50720459	0.33832162876255	0.338972847562942	14.1154580864412	4.7	1.89	0.956196738210488	0.338972847562942	NA	NA	NA
chr11	50720663	0.121690766094724	0.73770858610171	30.685045398068	4.4	2.55	0.334889310325759	0.73770858610171	NA	NA	NA
chr11	50720781	0.0566550998799054	0.876464003767806	16.4621987054124	4.1	2.23	0.155453253996517	0.876464003767806	NA	NA	NA
chr11	50720902	0.36055873112253	0.30606331225593	9.32643238666856	4.6	2.8	1.02351732590559	0.30606331225593	NA	NA	NA
chr11	50721047	0.126227235516622	0.72823556235064	29.936816634236	4.1	2.33	0.347473581651634	0.72823556235064	NA	NA	NA
chr11	50721369	0.516703466218979	0.126211363172081	21.6050548680007	4.6	2.72	1.52921415281815	0.126211363172081	NA	NA	NA
chr11	50721399	0.402362170238935	0.249019691577216	17.4960467539017	4.8	2.7	1.1527337319568	0.249019691577216	NA	NA	NA
chr11	50721493	0.00556535939950397	0.987826153381549	24.9888373962932	4.2	2.2	0.0152582461074807	0.987826153381549	NA	NA	NA
chr11	50721747	0.468120196209961	0.172420738876819	16.5368739188165	4.2	2.39	1.3644666648103	0.172420738876819	NA	NA	NA
chr11	50721819	0.277090552369947	0.438298281970761	10.2534536811793	4.6	2.46	0.775070026311268	0.438298281970761	NA	NA	NA
chr11	50721990	0.401856206933919	0.249671737552255	3.92561783576486	4.2	2.15	1.15114706675791	0.249671737552255	NA	NA	NA
chr11	50722072	0.338053165391018	0.339380780716993	15.8846455309769	4.4	2.37	0.955389462786794	0.339380780716993	NA	NA	NA
chr11	50722180	0.345292543316646	0.328468602175762	15.0038043457933	3.6	2.07	0.977203123080587	0.328468602175762	NA	NA	NA
chr11	50722320	0.0330046907634421	0.92788083328169	13.0456564861126	4.6	2.55	0.0905114024741618	0.92788083328169	NA	NA	NA
chr11	50722331	0.668123848179397	0.034721498092627	6.13841317078832	4.4	2.5	2.11159154845482	0.0347214980926269	NA	NA	NA
chr11	50723190	0.0411300180862028	0.910180134554349	19.355968117792	4.5	2.07	0.112811331378183	0.910180134554349	NA	NA	NA
chr11	50723198	0.646199451883411	0.0435203477247786	24.2190049854908	4.6	2.32	2.01868136838184	0.0435203477247785	NA	NA	NA
chr11	50723213	0.138187707522743	0.703420951614868	4.24587076581215	4.8	2.53	0.380706626047444	0.703420951614868	NA	NA	NA
chr11	50723338	0.35018989873939	0.321191010459826	8.49490662773987	4.4	2.17	0.992013355529345	0.321191010459826	NA	NA	NA
chr11	50723441	0.442830898621184	0.199960226273134	26.3156327328836	4.2	2.2	1.2816648903118	0.199960226273134	NA	NA	NA
chr11	50723554	0.417084715552759	0.230463285222506	7.46618946160845	4.7	2.45	1.19916630779303	0.230463285222506	NA	NA	NA
chr11	50723864	0.123848826140838	0.733198093273408	19.1027559559124	4.5	2.59	0.340874459006517	0.733198093273408	NA	NA	NA
chr11	50725644	0.0129362644329084	0.971706656674405	6.21430771509021	4.2	2.1	0.035467882038051	0.971706656674405	NA	NA	NA
chr11	50725704	0.33832162876255	0.338972847562943	7.05772904322059	4.3	1.89	0.956196738210486	0.338972847562943	NA	NA	NA
chr11	50725754	0.301955104693274	0.396474842646031	9.37490542412881	3.9	1.85	0.847933794376707	0.396474842646031	NA	NA	NA
chr11	50725900	0.457181082072659	0.184038534125414	22.1896276142808	4.6	2.27	1.32842261019742	0.184038534125414	NA	NA	NA
chr11	50725963	0.33832162876255	0.338972847562943	5.64618323457647	4.9	2.08	0.956196738210485	0.338972847562943	NA	NA	NA
chr11	50726143	0.00890697145651827	0.980517545611697	34.2178683184536	4.1	1.85	0.0244200624051282	0.980517545611697	NA	NA	NA
chr11	50726167	0.109614131587133	0.763079406277359	12.0395268372132	4.4	1.84	0.301439462302865	0.763079406277359	NA	NA	NA
chr11	50726202	0.283892426565583	0.42666208773982	16.7795714694396	3.9	1.85	0.794916479041335	0.42666208773982	NA	NA	NA
chr11	50726236	0.70009244961979	0.0241795274791391	20.7959242984901	4.8	2.1	2.25426459141155	0.024179527479139	NA	NA	NA
chr11	50726479	0.329901868907275	0.351885758056466	21.8323715877806	4.3	2.26	0.930937764876231	0.351885758056466	NA	NA	NA
chr11	50726521	0.00656851397684753	0.985631995599283	21.6939544278274	4.6	2.37	0.0180085963863598	0.985631995599283	NA	NA	NA
chr11	50726640	0.201316291994331	0.577038600736379	29.2045288456303	4.3	2.16	0.557715603931076	0.577038600736379	NA	NA	NA
chr11	50726945	0.572149765012185	0.0839326131375807	24.4711735149556	4.3	1.77	1.7283102681019	0.0839326131375808	NA	NA	NA
chr11	50726972	0.351945841383704	0.31860227572249	13.9916086605919	4	1.94	0.997334288237632	0.31860227572249	NA	NA	NA
chr11	50727700	0.121663787105325	0.737765019975262	21.0946938436796	3.9	2.13	0.334814502400983	0.737765019975262	NA	NA	NA
chr11	50728003	0.575441534297419	0.0817595227214098	19.415194448939	4.5	2.07	1.74056690647326	0.0817595227214098	NA	NA	NA
chr11	50728009	0.636087241516352	0.048039224439221	8.38070533130084	4.3	2.31	1.97702128369254	0.0480392244392209	NA	NA	NA
chr11	50728091	0.0803987913251822	0.825260074560269	8.80704421796689	4.7	2.41	0.220784703460751	0.825260074560269	NA	NA	NA
chr11	50728525	0.342430881582178	0.332760167971228	28.1797670520344	4.6	2.17	0.96856921783274	0.332760167971228	NA	NA	NA
chr11	50728802	0.22278383285439	0.536136521424571	15.2716716947437	4.6	2.55	0.618665835117672	0.536136521424571	NA	NA	NA
chr11	50729327	0.32384107185217	0.36133193415315	26.6198902756729	4.9	2.56	0.912830044554229	0.36133193415315	NA	NA	NA
chr11	50729586	0.308425945793045	0.385918225364572	12.727874668726	5	2.11	0.867043409645074	0.385918225364572	NA	NA	NA
chr11	50731013	0.0242021480919144	0.947088800725811	22.7038933992634	4.3	1.7	0.0663630329535398	0.947088800725811	NA	NA	NA
chr11	50731105	0.296124378273814	0.406104609352236	16.3571379279055	3.7	2.11	0.83076816634015	0.406104609352236	NA	NA	NA
chr11	50731397	0.357191869031559	0.310933426537879	14.4458499490568	4.1	2.13	1.01326536434188	0.310933426537879	NA	NA	NA
chr11	50731434	0.086854793309019	0.811431938625447	20.7083954938893	3.7	1.57	0.238579144288914	0.811431938625447	NA	NA	NA
chr11	50731481	0.555462832527954	0.0955190501898474	23.2167249888721	3.6	1.65	1.66697663881119	0.0955190501898475	NA	NA	NA
chr11	50733478	0.171950799563507	0.634783148673076	24.6606808584414	4.2	1.62	0.475005365885869	0.634783148673076	NA	NA	NA
chr11	50735145	0.0922695455292643	0.799870004850784	12.854228800176	4.1	2.08	0.253515344927742	0.799870004850784	NA	NA	NA
chr11	50735860	0.0267034242947509	0.94162789479081	19.0720038234512	3.7	2.91	0.0732239668494956	0.94162789479081	NA	NA	NA
chr11	50736215	0.328430010181478	0.354168185494211	33.1693654728409	3.7	2.41	0.926534675219642	0.354168185494211	NA	NA	NA
chr11	50736853	0.408209664751054	0.241552871533008	13.6933230320789	3.9	3.31	1.17111421312786	0.241552871533008	NA	NA	NA
chr11	50737005	0.360558731122538	0.306063312255925	3.10881079555619	3.8	3.05	1.0235173259056	0.306063312255925	NA	NA	NA
chr11	50737024	0.0130705018131335	0.971413161336456	7.35089600494837	3.7	3.47	0.0358359577451373	0.971413161336456	NA	NA	NA
chr11	50737645	0.0603653267343162	0.868430980131795	30.1674037492653	4	2.91	0.16565179969127	0.868430980131795	NA	NA	NA
chr11	50737880	0.267586509782171	0.454796818082124	14.636044165393	4.2	2.86	0.747441971622807	0.454796818082124	NA	NA	NA
chr11	50737969	0.669095983546619	0.0343619489910881	13.2806699591779	4.1	2.73	2.11579849707581	0.034361948991088	NA	NA	NA
chr11	50738018	0.0033717786149307	0.99262431813339	29.9828837097792	4	2.94	0.00924417801401474	0.99262431813339	NA	NA	NA
chr11	50738051	0.138187707522744	0.703420951614866	3.30102338755584	3.8	2.62	0.380706626047446	0.703420951614866	NA	NA	NA
chr11	50738220	0.0985298735297201	0.786546175978617	15.4486355135123	4.1	3.7	0.270798288907696	0.786546175978617	NA	NA	NA
chr11	50739663	0.720027583913301	0.0188609872182193	26.83813395602	3.5	2.17	2.34826716553448	0.0188609872182193	NA	NA	NA
chr11	50739832	0.0631832472265992	0.862337090990008	30.9479427382394	3.9	3.03	0.173399916174642	0.862337090990009	NA	NA	NA
chr11	50741442	0.175702218796493	0.627298562549318	15.0378355789542	3.7	2.41	0.485532643809555	0.627298562549318	NA	NA	NA
chr11	50741550	0.21759723399441	0.545910620592116	18.5938518665221	4.5	2.42	0.603899260354933	0.545910620592116	NA	NA	NA
chr11	50741632	0.312907797494003	0.378687721206944	9.49688528701009	4.3	2.41	0.88031678681068	0.378687721206944	NA	NA	NA
chr11	50742144	0.0213503154015095	0.95331746851586	29.7461553315347	3.6	2.12	0.0585412971446887	0.95331746851586	NA	NA	NA
chr11	50742225	0.0761489032052835	0.834386833513965	19.7477967732115	4	2.31	0.209078659861914	0.834386833513965	NA	NA	NA
chr11	50744285	0.199112808081291	0.581301986665511	23.7905940769247	3.8	2.49	0.551483920034497	0.581301986665511	NA	NA	NA
chr11	50744590	0.0358812647499909	0.92161070880532	32.3056434683857	3.5	2.64	0.0984049946112815	0.92161070880532	NA	NA	NA
chr11	50744645	0.562418965663487	0.0905725103697753	25.9092791302885	2.9	2.96	1.69238542043454	0.0905725103697752	NA	NA	NA
chr11	50744698	0.331106678887633	0.3500229900224	11.7731561649899	3.3	3.33	0.934544698853683	0.3500229900224	NA	NA	NA
chr11	50744741	0.31756455435652	0.371246163952436	33.390488539355	3.4	2.88	0.894141543926507	0.371246163952436	NA	NA	NA
chr11	50746196	0.3173479858454	0.371590627634718	32.7383431046981	3.8	2.53	0.89349784131187	0.371590627634718	NA	NA	NA
chr11	50746247	0.432576913096778	0.211810914834524	27.5441952359134	3.2	2.04	1.24860135958362	0.211810914834524	NA	NA	NA
chr11	50747891	0.189259751678245	0.6005076803673	31.2986842908293	2.8	2.7	0.523670581680081	0.6005076803673	NA	NA	NA
chr11	50748002	0.42250853199733	0.223830870753934	33.9404556101872	3.1	3	1.21640449957505	0.223830870753934	NA	NA	NA
chr11	50748911	0.538394430143763	0.108374389249928	14.2073876786062	2.8	2.39	1.6055428580501	0.108374389249928	NA	NA	NA
chr11	50749217	0.0319269413936917	0.930230962338301	31.3041283270046	3.5	3.03	0.0875542542068612	0.930230962338301	NA	NA	NA
chr11	50750585	0.227255994159589	0.527765763220575	32.2993357440458	2.9	2.08	0.631420274005033	0.527765763220575	NA	NA	NA
chr11	50750596	0.276260895768542	0.439727463203825	34.2265548405612	3	2.16	0.772653516706509	0.439727463203825	NA	NA	NA
chr11	50751087	0.0741775778413767	0.838626429081802	32.8472261804424	3.3	2.71	0.203650752887524	0.838626429081802	NA	NA	NA
chr11	50751104	0.0331571727555874	0.927548372801521	20.325257319053	3.3	2.95	0.0909297981049102	0.927548372801521	NA	NA	NA
chr11	50751108	0.301021428037133	0.3980094115322	10.3416860440914	3	2.98	0.845181676018402	0.3980094115322	NA	NA	NA
chr11	50751249	0.753587047986047	0.011832834504601	21.5884594024771	3	2.94	2.51709075568182	0.011832834504601	NA	NA	NA
chr11	50752011	0.392326020208218	0.262130525004436	5.51895738153802	3.1	2.56	1.12136970732406	0.262130525004436	NA	NA	NA
chr11	50752182	0.211790021804794	0.556936932770632	8.9594926709991	3.5	3.44	0.587397261250059	0.556936932770632	NA	NA	NA
chr11	50752802	0.327693219846028	0.355313526935952	30.0420902943386	2	1.05	0.92433192303359	0.355313526935952	NA	NA	NA
chr11	50753329	0.757834053525799	0.011099801498816	24.8604353612046	2.8	2.25	2.5395410613949	0.011099801498816	NA	NA	NA
chr11	50753443	0.711767175472669	0.0209546076197056	23.8849663614519	2.3	2.11	2.30880134039842	0.0209546076197056	NA	NA	NA
chr11	50754053	0.447835157258125	0.194320104590093	6.9402075785524	3.2	2.7	1.29790464246964	0.194320104590093	NA	NA	NA
chr11	50754226	0.570597153146274	0.0849703488107941	9.99414869591385	3.2	2.97	1.72254770526139	0.084970348810794	NA	NA	NA
chr11	50754882	0.691780034331567	0.0266731914931827	28.7506462484885	2.8	2.35	2.21626744088328	0.0266731914931828	NA	NA	NA
chr11	50755065	0.452737123070611	0.188886481036245	12.2985481167153	3.2	2.78	1.31388032418799	0.188886481036245	NA	NA	NA
chr11	50755265	0.286925818180341	0.421519610500325	42.2188179165735	3.1	3.03	0.803787672378213	0.421519610500325	NA	NA	NA
chr11	50755813	0.0408759896380661	0.910733023743908	38.9033031587576	2.9	2.64	0.112113991516284	0.910733023743908	NA	NA	NA
chr11	50756019	0.755300545581217	0.0115331213248398	22.624297718745	3	2.26	2.5261165482887	0.0115331213248397	NA	NA	NA
chr11	50756620	0.292825750065167	0.411601268394413	28.5141196304208	3.6	3.06	0.821079004340948	0.411601268394413	NA	NA	NA
chr11	50756695	0.105617399137717	0.771521973347143	37.4051782454398	2.6	2.59	0.290384665968676	0.771521973347143	NA	NA	NA
chr11	50757572	0.0176311938634255	0.961443750471084	35.1135767487657	2.9	1.97	0.0483419147162088	0.961443750471084	NA	NA	NA
chr11	50757643	0.0200991957800632	0.956050766608876	33.1601509707235	3.1	3.21	0.0551100788236795	0.956050766608876	NA	NA	NA
chr11	50757883	0.178083674031794	0.622563019591801	31.6291324692159	2.1	1.85	0.492221142704591	0.622563019591801	NA	NA	NA
chr11	50758222	0.148092328689205	0.683059729892374	15.8313011052313	2.7	2.36	0.408291430581797	0.683059729892374	NA	NA	NA
chr11	50758486	0.238258264900495	0.507402337969282	30.9926415455168	2.6	1.65	0.662887921579796	0.507402337969282	NA	NA	NA
chr11	50758538	0.0837847448990817	0.818002058662066	32.4538334975882	2.6	1.78	0.230115451280294	0.818002058662066	NA	NA	NA
chr11	50758935	0.401856206933921	0.249671737552252	13.7355417626482	2.4	1.26	1.15114706675792	0.249671737552252	NA	NA	NA
chr11	50759167	0.455200908662469	0.186189559437359	29.079884062956	2.5	2.07	1.32193571155806	0.186189559437359	NA	NA	NA
chr11	50759345	0.505284653849982	0.136287814158253	18.419094466132	3	2.75	1.48975824319507	0.136287814158253	NA	NA	NA
chr11	50759856	0.195222720518121	0.58885717778806	21.7917767379801	3.2	2.04	0.54049286853307	0.58885717778806	NA	NA	NA
chr11	50759922	0.507405192677416	0.134380427911666	23.8596546471829	3.3	2.21	1.49704931015967	0.134380427911666	NA	NA	NA
chr11	50760284	0.33832162876255	0.338972847562942	9.40936436042168	2.9	2.02	0.956196738210488	0.338972847562942	NA	NA	NA
chr11	50760315	0.360558731122532	0.306063312255927	5.59641907390853	2.7	1.77	1.0235173259056	0.306063312255927	NA	NA	NA
chr11	50760615	0.525677441598759	0.118625971433948	32.2568301559811	3.3	2.36	1.5605669094953	0.118625971433948	NA	NA	NA
chr11	50761169	0.264176138376018	0.460784057023263	7.5822592548304	2.5	2.51	0.737556402176444	0.460784057023263	NA	NA	NA
chr11	50761562	0.302725390622477	0.395210966901786	14.3457209425574	2.6	2.12	0.850205279687129	0.395210966901786	NA	NA	NA
chr11	50762034	0.262267747315182	0.464149669968002	34.1393543231343	2.9	2.13	0.732030961995408	0.464149669968002	NA	NA	NA
chr11	50762316	0.344118369931202	0.330226005210392	26.8525382412869	3.7	2.91	0.973658749976534	0.330226005210392	NA	NA	NA
chr11	50762345	0.144551223949015	0.690318913855734	27.6343455888677	3.6	2.91	0.398422311925498	0.690318913855735	NA	NA	NA
chr11	50762549	0.277612888308964	0.437399591038593	30.1917251863145	3.1	2.69	0.776591884578607	0.437399591038593	NA	NA	NA
chr11	50762676	0.360558731122532	0.306063312255927	5.59641907390853	3.5	3.24	1.0235173259056	0.306063312255927	NA	NA	NA
chr11	50762754	0.466940933561004	0.173651586081987	25.6329294029358	3.6	2.76	1.36056377448414	0.173651586081987	NA	NA	NA
chr11	50762902	0.33832162876255	0.338972847562942	14.1154580864412	3.4	2.8	0.956196738210488	0.338972847562942	NA	NA	NA
chr11	50763314	0.457670047309823	0.183509646776557	30.4692611124562	3.2	2.97	1.33002617666941	0.183509646776558	NA	NA	NA
chr11	50763940	0.264281062645132	0.460599330373757	37.4305590646237	3.1	3.25	0.737860325465698	0.460599330373757	NA	NA	NA
chr11	50764034	0.0544394536142356	0.881265998699727	38.4895391500366	2.4	1.9	0.149364529977881	0.881265998699727	NA	NA	NA
chr11	50764169	0.715407073399638	0.0200132759225531	29.1864432975285	2.1	1.79	2.32609888696036	0.0200132759225531	NA	NA	NA
chr11	50764948	0.580893656031463	0.0782406976583019	14.9223154648483	3.1	3.57	1.76098644271433	0.0782406976583019	NA	NA	NA
chr11	50765184	0.458565352761225	0.182543569338937	33.1515700309625	3.2	3.29	1.33296414845321	0.182543569338937	NA	NA	NA
chr11	50765622	0.595163481883401	0.0694993052642435	17.7930844916037	3.4	3.27	1.81516012699617	0.0694993052642434	NA	NA	NA
chr11	50765869	0.468170936776315	0.172367895680652	23.2672086735438	3.6	3.81	1.36463469095548	0.172367895680652	NA	NA	NA
chr11	50765975	0.519376259972979	0.123921566656008	32.7575592325088	2.9	3.31	1.53851981817065	0.123921566656008	NA	NA	NA
chr11	50766356	0.158915957491678	0.661018228740933	39.07806454072	3	3.3	0.438507783986636	0.661018228740933	NA	NA	NA
chr11	50767281	0.46809082786688	0.172451328616672	28.2915756240011	2.5	2.72	1.36436941584912	0.172451328616672	NA	NA	NA
chr11	50768312	0.410218753109994	0.239016761096386	27.1902037048615	2.3	2.45	1.17744794953325	0.239016761096386	NA	NA	NA
chr11	50768460	0.424083757880619	0.22192525540556	35.9586208152546	2.3	2.26	1.22142471187944	0.22192525540556	NA	NA	NA
chr11	50771060	0.359133985135684	0.308119238785475	13.9681460073056	2.8	2.62	1.01917637847052	0.308119238785475	NA	NA	NA
chr11	50771067	0.33832162876255	0.338972847562942	9.40936436042168	2.3	2.45	0.956196738210488	0.338972847562942	NA	NA	NA
chr11	50771409	0.138187707522744	0.703420951614863	3.71402271327164	2.3	2.16	0.380706626047449	0.703420951614863	NA	NA	NA
chr11	50771877	0.732848999913548	0.0159054649222151	20.414574256618	2.6	1.58	2.41107757627661	0.015905464922215	NA	NA	NA
chr11	50772445	0.397590260482172	0.255207073904601	7.83563408929066	3	3.46	1.13779265214611	0.255207073904601	NA	NA	NA
chr11	50773645	0.345857121066092	0.327625315288524	27.8972837566341	2.7	2.87	0.978908250360969	0.327625315288524	NA	NA	NA
chr11	50773726	0.214775765084578	0.55125701944492	30.2313074856994	2.9	3.11	0.595877568561222	0.55125701944492	NA	NA	NA
chr11	50775018	0.40185620693392	0.249671737552253	13.7355417626482	2.8	3.61	1.15114706675792	0.249671737552253	NA	NA	NA
chr11	50775104	0.864096264196924	0.00126258080582198	19.2212111114375	2.6	3.34	3.22435204469794	0.00126258080582198	NA	NA	NA
chr11	50775445	0.107253510326304	0.768063243567381	33.9209944679299	2.5	2.84	0.294909200257643	0.768063243567381	NA	NA	NA
chr11	50778438	0.637250920178697	0.0475039564570412	33.4505355103339	2.5	2.76	1.98177921759606	0.0475039564570412	NA	NA	NA
chr11	50778568	0.0961835559224586	0.791534173450908	37.9751474992793	2.7	3.33	0.264318931741403	0.791534173450908	NA	NA	NA
chr11	50779793	0.374241470825191	0.286690776394782	27.6585010535551	2.5	3.37	1.06540924182547	0.286690776394782	NA	NA	NA
chr11	50781823	0.385972562391078	0.270622500766498	27.6753078207477	2.7	3.06	1.10163013716315	0.270622500766498	NA	NA	NA
chr11	50783693	0.385972562391078	0.270622500766498	13.8376539103739	3.1	3.25	1.10163013716315	0.270622500766498	NA	NA	NA
chr11	50783749	0.127323923275918	0.725950380165665	32.3407142264895	2.9	3.03	0.35051747189471	0.725950380165665	NA	NA	NA
chr11	50784207	0.06190410718815	0.865102500683619	43.4099170399843	2.3	2.41	0.169882555130319	0.865102500683619	NA	NA	NA
chr11	50784264	0.315894472958152	0.373906602367211	30.2420939418862	2.6	3.03	0.889179529730746	0.373906602367211	NA	NA	NA
chr11	50787461	0.33832162876255	0.338972847562942	14.1154580864412	2.4	2.41	0.956196738210488	0.338972847562942	NA	NA	NA
chr11	50790094	0.0238615014278036	0.947832674965935	35.8912790002165	2.2	1.14	0.0654286984547401	0.947832674965935	NA	NA	NA
chr11	50791467	0.256394381357836	0.474575830466996	29.3773935389578	3.2	1.87	0.715053750813141	0.474575830466996	NA	NA	NA
chr11	50792932	0.272868851518884	0.445592763315383	24.8924549105427	2.6	1.35	0.762783097063734	0.445592763315382	NA	NA	NA
chr11	50793570	0.472580078082004	0.167812863899334	26.515601748345	2.5	1.78	1.37926564793969	0.167812863899334	NA	NA	NA
chr11	50797747	0.138187707522736	0.70342095161487	5.94243634123463	2.4	1.65	0.380706626047441	0.70342095161487	NA	NA	NA
chr11	50798115	0.431786245076658	0.212741090366965	28.1033531742271	2.8	2.1	1.24606348152706	0.212741090366964	NA	NA	NA
chr11	50800337	0.116196671705454	0.74922392510412	36.3467439767911	3.3	2	0.319662849361203	0.74922392510412	NA	NA	NA
chr11	50800398	0.135175092628536	0.709648545832864	43.5225609844114	3.2	2.15	0.372328145064271	0.709648545832864	NA	NA	NA
chr11	50800914	0.48252134460027	0.157809365265621	29.0157054237987	2.7	2.21	1.41247765586921	0.157809365265621	NA	NA	NA
chr11	50800928	0.183911338698472	0.611027373229727	29.121698753807	2.9	1.85	0.508607496610863	0.611027373229727	NA	NA	NA
chr11	50801085	0.0348562715235311	0.923844476889351	35.2489516181309	2.5	1.72	0.095592179149553	0.923844476889351	NA	NA	NA
chr11	50801391	0.285110218429702	0.424594084619005	30.2266567261602	2.8	1.23	0.798476397424825	0.424594084619005	NA	NA	NA
chr11	50801578	0.56444763355047	0.0891614374026218	30.561670135504	3	1.76	1.69983780978882	0.0891614374026217	NA	NA	NA
chr11	50802916	0.100832098012654	0.781658700557187	16.9129491208481	2.5	1.65	0.277158113742537	0.781658700557187	NA	NA	NA
chr11	50803111	0.52288551089298	0.120954593468599	33.0215900106966	1.9	1.1	1.55077925598485	0.120954593468599	NA	NA	NA
chr11	50803291	0.338321628762552	0.338972847562939	12.5458191472289	3.1	1.6	0.956196738210492	0.338972847562939	NA	NA	NA
chr11	50803829	0.144244718833315	0.690948322110294	32.2107378631859	2.4	1.17	0.397568448174424	0.690948322110294	NA	NA	NA
chr11	50804329	0.113371064950142	0.755163822402114	36.1466303827112	2.8	1.69	0.311837764188557	0.755163822402114	NA	NA	NA
chr11	50807990	0.0498707634120527	0.891178623080908	29.9699641367348	3.7	4.03	0.136812980614654	0.891178623080908	NA	NA	NA
chr11	50808072	0.00688953409605371	0.984929859492946	23.5851350760202	3	2.58	0.0188887432909057	0.984929859492946	NA	NA	NA
chr11	50808609	0.0497310004380013	0.891482085462554	37.4339269893685	3.2	3.19	0.136429080782016	0.891482085462554	NA	NA	NA
chr11	50808849	0.331163303031049	0.34993556586877	5.88603821829444	3.6	3.27	0.93471427958352	0.34993556586877	NA	NA	NA
chr11	50808927	0.285817058918637	0.423395905259846	28.8564534018113	3.3	2.71	0.80054361336428	0.423395905259846	NA	NA	NA
chr11	50808971	0.403482534783402	0.247579233161973	10.1632814563814	2.9	2.23	1.15624921827624	0.247579233161973	NA	NA	NA
chr11	50809080	0.552526144831551	0.0976578787075778	26.3574441092512	2.9	3.25	1.6563158185298	0.0976578787075779	NA	NA	NA
chr11	50809553	0.905681177670118	0.000308566939832577	18.9600424268549	2.9	3.41	3.60799962176143	0.000308566939832611	NA	NA	NA
chr11	50809687	0.0712427538925159	0.844945058438928	31.120976382618	3.5	2.92	0.195572152481906	0.844945058438928	NA	NA	NA
chr11	50809889	0.632856854768997	0.049546178694016	29.716801552124	3.2	2.49	1.96386130167199	0.0495461786940161	NA	NA	NA
chr11	50810150	0.0309731068585552	0.932311289698744	13.3256035494489	3.7	3.09	0.0849372347291976	0.932311289698744	NA	NA	NA
chr11	50810260	0.18562763344929	0.607644525004326	21.1325906011382	4	2.45	0.513438636217643	0.607644525004326	NA	NA	NA
chr11	50810380	0.0837298532744368	0.818119624687572	32.6270172077226	3.1	2.96	0.229964153401043	0.818119624687572	NA	NA	NA
chr11	50810546	0.245680779875169	0.493853963600435	16.0748643061141	3.3	2.31	0.684191951971216	0.493853963600435	NA	NA	NA
chr11	50810557	0.191923940460004	0.595292085912125	14.7721737015682	3.2	2.25	0.531182835936019	0.595292085912126	NA	NA	NA
chr11	50810716	0.201497113528215	0.576689263128851	17.7663232677978	3.4	2.76	0.558227179957547	0.576689263128851	NA	NA	NA
chr11	50810739	0.0987059547606324	0.786172127475629	44.1006237160856	3	2.62	0.271284629202612	0.786172127475629	NA	NA	NA
chr11	50811057	0.360558731122531	0.306063312255929	9.32643238666856	3.4	2.88	1.02351732590559	0.306063312255929	NA	NA	NA
chr11	50811252	0.391357427907864	0.263415540778033	26.6348010847557	3.1	1.97	1.11835468293952	0.263415540778033	NA	NA	NA
chr11	50811421	0.0929319781016655	0.798457891945151	30.896205263207	3	1.89	0.255343387444587	0.798457891945151	NA	NA	NA
chr11	50811567	0.0840563730530641	0.817420337842711	30.1806344507421	3.5	3.21	0.230864156087816	0.817420337842711	NA	NA	NA
chr11	50811919	0.357382783283113	0.310656188777072	10.3432633805868	3.5	2.68	1.01384611090242	0.310656188777072	NA	NA	NA
chr11	50811992	0.511461948740149	0.130777434942379	31.8387270229925	3.5	2.88	1.51104323831125	0.130777434942379	NA	NA	NA
chr11	50812381	0.134532407453491	0.710979106195391	34.7474010215977	2.8	2.39	0.370541439337017	0.710979106195391	NA	NA	NA
chr11	50814698	0.48584625644355	0.154545918429027	28.5460776730235	2.5	1.65	1.42365654598713	0.154545918429027	NA	NA	NA
chr11	50814781	0.558482508125768	0.0933511263552707	12.8339969596059	2.8	1.99	1.67797937049395	0.0933511263552707	NA	NA	NA
chr11	51114183	0.419626411709957	0.227341524228624	27.1703266899296	2.7	1.16	1.20723533969867	0.227341524228624	NA	NA	NA
chr11	51114192	0.252277886561005	0.481943757293673	30.9800704429658	2.4	0.843	0.703179717844389	0.481943757293673	NA	NA	NA
chr11	51164301	0.0259291897066461	0.943318016358652	33.3640356568853	2	1.15	0.0711001907518729	0.943318016358652	NA	NA	NA
chr11	51164366	0.227136116962651	0.527989446994873	29.21589064078	1.6	0.843	0.631078119480094	0.527989446994874	NA	NA	NA
chr11	51178509	0.150637257758813	0.677857053406003	39.0586538205482	1.9	1.45	0.415389142795054	0.677857053406003	NA	NA	NA
chr11	51178518	0.196350161214359	0.586663783565224	39.8967373491995	1.7	0.949	0.543676969244782	0.586663783565224	NA	NA	NA
chr11	51185819	0.268336044888302	0.453485644679718	38.3745475134439	2.4	2.01	0.749616609052926	0.453485644679718	NA	NA	NA
chr11	51185990	0.138187707522733	0.703420951614872	9.90307016266751	2.1	0.876	0.380706626047438	0.703420951614872	NA	NA	NA
chr11	51185995	0.166947727486969	0.644811395419063	22.0468643828458	2.1	1.66	0.460982172608653	0.644811395419063	NA	NA	NA
chr11	51340777	0.365387604289501	0.299149337178306	40.4860066041452	1.4	0.699	1.03825933079286	0.299149337178306	NA	NA	NA
chr11	51340842	0.144268291678198	0.690899909215725	38.6299955228747	2	1.33	0.397634115464752	0.690899909215725	NA	NA	NA
chr11	51431734	0.124845765903246	0.73111689241884	33.3614592684823	3.7	2.87	0.34364019486822	0.73111689241884	NA	NA	NA
chr11	51439450	0.392326020208216	0.262130525004437	6.89869672692252	2.2	2.25	1.12136970732406	0.262130525004437	NA	NA	NA
chr11	51439652	0.419855810950659	0.227060959600135	12.1108974900532	2.8	2.39	1.20796439104462	0.227060959600135	NA	NA	NA
chr11	51577377	0.306198093247302	0.389537194470271	37.647697501075	3.9	4.84	0.860456968170949	0.389537194470271	NA	NA	NA
chr11	51879162	0.091950701239828	0.800549874279884	33.0257411028981	2.3	0.949	0.25263552634117	0.800549874279884	NA	NA	NA
chr11	51879167	0.00180714295362167	0.996046887698864	39.4756242744735	1.7	0.675	0.00495451180322366	0.996046887698864	NA	NA	NA
chr11	52060357	0.193298416456462	0.592607793244133	10.8657879152163	2.3	1.42	0.535060831841324	0.592607793244133	NA	NA	NA
chr11	52060362	0.259120214692073	0.4697243410533	30.3723768699881	2.3	1.57	0.722927640353916	0.4697243410533	NA	NA	NA
chr11	52065634	0.0408986332367622	0.91068373887973	30.6608037730702	2.3	1.06	0.112176150579197	0.91068373887973	NA	NA	NA
chr11	52065870	0.280758552372601	0.432005347072648	31.7744358026037	2.6	1.65	0.785764706165247	0.432005347072648	NA	NA	NA
chr11	52209429	0.111614774650099	0.75886168941814	31.5858267112977	2.5	1.58	0.306975935143532	0.75886168941814	NA	NA	NA
chr11	52242826	0.398590829766722	0.253902722564354	19.1914069610908	3.1	3.35	1.14092118508476	0.253902722564354	NA	NA	NA
chr11	52242958	0.283740014510115	0.426921236656414	21.3061142388633	2.5	1.78	0.794471083242428	0.426921236656414	NA	NA	NA
chr11	52423903	0.304226024249785	0.392754334336314	41.5911041030408	1.6	0.966	0.85463303308343	0.392754334336314	NA	NA	NA
chr11	52423968	0.134137892034086	0.711796225645266	45.4116147525429	1.7	1.06	0.369444779709829	0.711796225645266	NA	NA	NA
chr11	52436240	0.312907797494005	0.378687721206942	4.74986731876562	2.5	1.78	0.880316786810684	0.378687721206942	NA	NA	NA
chr11	52436407	0.371113382187469	0.291060006288679	14.8454115767066	2.8	1.81	1.05579910704948	0.291060006288679	NA	NA	NA
chr11	52567838	0.323386700950394	0.362045159144438	43.3633968625808	1.9	1.45	0.911474986742565	0.362045159144438	NA	NA	NA
chr11	52631760	0.401856206933921	0.249671737552254	5.49421670505929	2.4	1.78	1.15114706675792	0.249671737552254	NA	NA	NA
chr11	52740540	0.0714084518477812	0.844588098007876	31.1119582305208	2	1.7	0.196028194592572	0.844588098007876	NA	NA	NA
chr11	52740545	0.217625172375609	0.545857782992985	30.3041955859571	1.9	1.37	0.603978730828425	0.545857782992985	NA	NA	NA
chr11	52756521	0.140781272123318	0.698072281563241	41.218761506276	1.7	1.06	0.387923993536415	0.698072281563241	NA	NA	NA
chr11	53300632	0.154934464442469	0.669100000848465	22.6361997397346	2.1	1.1	0.427383530958672	0.669100000848465	NA	NA	NA
chr11	53300767	0.312907797494004	0.378687721206944	14.2467526057757	2.8	1.69	0.88031678681068	0.378687721206944	NA	NA	NA
chr11	53300943	0.148941072405919	0.681323269394579	24.9405372677206	2.1	1.52	0.410658079933703	0.681323269394579	NA	NA	NA
chr11	53489663	0.012179296705915	0.973361740083705	10.280774313185	2.4	2.12	0.0333923123724228	0.973361740083705	NA	NA	NA
chr11	53489668	0.310268631781582	0.382937356416463	30.9264958387775	2.2	1.55	0.87249690399627	0.382937356416463	NA	NA	NA
chr11	53530722	0.031275835349642	0.931650993814156	27.470543826176	5.3	3.5	0.0857678128192398	0.931650993814156	NA	NA	NA
chr11	53530787	0.378883275008461	0.280272762297959	10.0811820788262	5.6	4.03	1.07970680575487	0.280272762297959	NA	NA	NA
chr11	53530854	0.142241961321183	0.695065167254179	30.5327696725253	3.6	2.76	0.39199058918339	0.695065167254179	NA	NA	NA
chr11	54008902	0.463719609944783	0.177040385961777	28.055879421136	1.9	0.876	1.34992392652549	0.177040385961778	NA	NA	NA
chr11	54009147	0.253731954792713	0.479335537285118	30.6832697662211	2.1	1.2	0.707371670372679	0.479335537285118	NA	NA	NA
chr11	54009212	0.295929953162465	0.406427615234112	30.5814809329043	1.9	0.994	0.830196638954708	0.406427615234112	NA	NA	NA
chr11	54166262	0.200656927466773	0.578313131341307	31.0762023857399	2	0.943	0.55585039501765	0.578313131341307	NA	NA	NA
chr11	54299513	0.145735551018843	0.687888506837555	9.01412500116169	7	7.2	0.401722169714138	0.687888506837555	NA	NA	NA
chr11	54299680	0.411369970507959	0.237570331826464	27.0927887291878	6.6	6.9	1.18108154176598	0.237570331826465	NA	NA	NA
chr11	54306792	0.199943388887598	0.579693566758744	29.3288302963342	2.1	1.2	0.553832378874034	0.579693566758744	NA	NA	NA
chr11	54345536	0.312907797494003	0.378687721206945	28.4935052115514	1.8	0.632	0.880316786810679	0.378687721206945	NA	NA	NA
chr11	54418021	0.577982570808721	0.0801070858352445	12.4716494811669	3.1	1.29	1.75006507232642	0.0801070858352446	NA	NA	NA
chr11	54418040	0.29549621626706	0.40714863937791	28.5273754054336	3.9	1.6	0.828921834265975	0.40714863937791	NA	NA	NA
chr11	54418049	0.694309047979964	0.0258967046998243	13.1584953133161	3.4	1.43	2.22775728495354	0.0258967046998242	NA	NA	NA
chr11	54418073	0.191607545645985	0.595910617471373	30.1693230849606	3	1.63	0.530290377211761	0.595910617471373	NA	NA	NA
chr11	54418211	0.393740867541656	0.260259685686256	13.8361154873077	4.3	2.36	1.12577755783232	0.260259685686256	NA	NA	NA
chr11	54418216	0.0512181031861044	0.88825384978033	17.0029343215722	4.4	2.01	0.140514053221881	0.88825384978033	NA	NA	NA
chr11	54418230	0.0290231196928671	0.936565377287211	16.0010671518057	3.9	1.6	0.0795874496403494	0.936565377287211	NA	NA	NA
chr11	54418359	0.100115804560009	0.783178616334636	11.8261006059428	3.6	1.9	0.275179134887963	0.783178616334636	NA	NA	NA
chr11	54418387	0.234832556502623	0.513707224347	28.9647398367684	3.5	1.58	0.653076092210108	0.513707224347	NA	NA	NA
chr11	54418453	0.37722506703981	0.282556485646996	33.7479248273955	4	2.4	1.07459411978289	0.282556485646996	NA	NA	NA
chr11	54418535	0.393740867541656	0.260259685686256	13.8361154873077	3	2.05	1.12577755783232	0.260259685686256	NA	NA	NA
chr11	54418686	0.0293069024802132	0.93594618519458	16.8551008331522	3.5	3.81	0.080365977725807	0.935946185194581	NA	NA	NA
chr11	54418757	0.360558731122531	0.306063312255929	27.9820953695426	2	2.83	1.02351732590559	0.30606331225593	NA	NA	NA
chr11	54418840	0.138187707522743	0.703420951614868	4.24587076581215	3.3	3.97	0.380706626047444	0.703420951614868	NA	NA	NA
chr11	54418922	0.505743225748313	0.135873936471523	19.0768297449849	3.3	2.87	1.49133358141679	0.135873936471524	NA	NA	NA
chr11	54418945	0.579489086971484	0.0791376608707707	24.6656089930407	3.2	2.82	1.75571162479901	0.0791376608707708	NA	NA	NA
chr11	54533506	0.207642461786706	0.564864480236089	39.3401595764501	2.6	2.22	0.575631210983519	0.564864480236089	NA	NA	NA
chr11	54534476	0.327325259463659	0.355886218436136	30.7096311738456	2.1	0.994	0.923232187308069	0.355886218436136	NA	NA	NA
chr11	54534485	0.288675134594813	1	44.7213595499958	1.5	0.707	2.78291642467177e-16	1	NA	NA	NA
chr11	54534596	0.40185620693392	0.249671737552253	13.7355417626482	1.9	0.876	1.15114706675792	0.249671737552253	NA	NA	NA
chr11	54535178	0.328025585257607	0.354796634069257	19.0404091674237	2.1	1.2	0.925325469716636	0.354796634069257	NA	NA	NA
chr11	54535335	0.313234524124569	0.37816323674533	35.1210348368815	2.4	1.78	0.881285639476051	0.37816323674533	NA	NA	NA
chr11	54535421	0.0374568453217413	0.918178012767598	39.3455839401441	2.3	1.34	0.102729055392303	0.918178012767598	NA	NA	NA
chr11	54535435	0.0116020665629375	0.974623895402729	17.0766139088426	2.2	1.23	0.0318095942521649	0.974623895402729	NA	NA	NA
chr11	54535634	0.401856206933921	0.249671737552253	27.4710835252964	2.4	1.26	1.15114706675792	0.249671737552253	NA	NA	NA
chr11	54535668	0.0538394079284845	0.882567090320411	29.4720657185493	3.4	1.78	0.147715763908559	0.882567090320411	NA	NA	NA
chr11	54535788	0.0204817611229343	0.955214938143109	11.8112849905405	2.7	1.25	0.05615925696493	0.955214938143109	NA	NA	NA
chr11	54535792	0.255256056601515	0.47660831186636	18.8725681057893	3.7	1.57	0.711768225331051	0.47660831186636	NA	NA	NA
chr11	54535893	0.594449165420913	0.0699209538488409	24.7360179602145	4.9	1.79	1.81242240287066	0.0699209538488408	NA	NA	NA
chr11	54536000	0.155940802330687	0.667054373662007	6.46618632957845	5.5	2.59	0.430194209713868	0.667054373662007	NA	NA	NA
chr11	54536079	0.286436825248375	0.422346627436511	16.5638360494183	6.7	3.09	0.802356743550287	0.422346627436511	NA	NA	NA
chr11	54536110	0.135390429972953	0.709202887644	20.5424111466075	7.1	2.96	0.372926850224539	0.709202887644	NA	NA	NA
chr11	54536185	0.0416966220504903	0.908947054735016	15.137391333435	8.2	2.66	0.114366770106661	0.908947054735016	NA	NA	NA
chr11	54536218	0.106829079525097	0.768960136343646	10.7180069634492	5	1.94	0.293735354598949	0.768960136343646	NA	NA	NA
chr11	54536231	0.194968965490652	0.589351264790362	12.7416025078613	5.2	1.75	0.539776370364591	0.589351264790362	NA	NA	NA
chr11	54536355	0.241190820831017	0.502031004363155	9.9171250220185	7.4	2.07	0.671297535483569	0.502031004363155	NA	NA	NA
chr11	54536360	0.0126193724400493	0.972399518404348	13.4664610190992	6.7	2.11	0.0345989755506663	0.972399518404348	NA	NA	NA
chr11	54536522	0.0231118295562635	0.94946986961814	14.5857008865436	5.2	1.93	0.0633725193716026	0.94946986961814	NA	NA	NA
chr11	54536642	0.401856206933921	0.249671737552254	5.49421670505929	3.5	1.78	1.15114706675792	0.249671737552254	NA	NA	NA
chr11	54536693	0.329670603534143	0.352243890938707	17.3076832122817	3	1.49	0.930245688767484	0.352243890938707	NA	NA	NA
chr11	54537752	0.170417805376018	0.637850319543628	31.5472933213151	1.4	0.699	0.470706531466209	0.637850319543628	NA	NA	NA
chr11	54537839	0.300521092330329	0.398832923948104	29.1381046044921	1.5	0.707	0.843707413288579	0.398832923948104	NA	NA	NA
chr11	54538018	0.516561120971503	0.126334040647029	35.6486120751571	1.6	0.699	1.52871932011291	0.126334040647029	NA	NA	NA
chr11	54538573	0.219293740413163	0.542705831578704	42.4346565181568	1.7	0.675	0.608726360176555	0.542705831578704	NA	NA	NA
chr11	54538810	0.316490209984033	0.372956517084503	42.5178362512885	2.2	1.32	0.890949026264809	0.372956517084503	NA	NA	NA
chr11	54540093	0.246685217938458	0.492032525623074	31.4956090341734	2.2	0.919	0.687079668482998	0.492032525623074	NA	NA	NA
chr11	54540116	0.312988414746203	0.378558275587203	21.7616654331234	2.1	0.876	0.880555828093168	0.378558275587203	NA	NA	NA
chr11	54540203	0.579609435926102	0.079060546508772	32.1687933884086	1.9	0.876	1.75616319867037	0.0790605465087719	NA	NA	NA
chr11	54540273	0.342972063227165	0.33194636836193	37.3450756420371	1.9	1.1	0.97020088766281	0.33194636836193	NA	NA	NA
chr11	54540339	0.444794872541818	0.197735486198902	20.5456171828234	2.3	1.34	1.28803009814431	0.197735486198902	NA	NA	NA
chr11	54540421	0.119884282236107	0.741489817007598	39.1648209461717	2.3	1.7	0.329881083952923	0.741489817007598	NA	NA	NA
chr11	54540606	0.0708124043355622	0.845872272112054	30.4850564396456	2.7	1.16	0.19438776143232	0.845872272112054	NA	NA	NA
chr11	54540737	0.328183766203236	0.354550764941143	22.521271788335	2.8	1.87	0.925798388274243	0.354550764941143	NA	NA	NA
chr11	54540762	0.260732961100304	0.466864288202597	16.8942780868156	3.2	1.87	0.727590515542144	0.466864288202597	NA	NA	NA
chr11	54540785	0.625413380289215	0.0531375338010057	30.2206412281686	1.9	1.1	1.93380153663994	0.0531375338010056	NA	NA	NA
chr11	54540916	0.40185620693392	0.249671737552253	6.86777088132411	2.1	1.45	1.15114706675792	0.249671737552253	NA	NA	NA
chr11	54540933	0.656211537014643	0.0393360590998245	13.5218671540477	2.8	1.69	2.06065402070268	0.0393360590998244	NA	NA	NA
chr11	54541104	0.0843023922989131	0.816893530499675	11.0352324278934	3.2	1.87	0.231542296080407	0.816893530499675	NA	NA	NA
chr11	54541154	0.385972562391078	0.270622500766499	9.22418009665521	2.9	1.45	1.10163013716315	0.270622500766499	NA	NA	NA
chr11	54541189	0.195229553053196	0.588843876252917	35.3923055239084	3.9	2.02	0.540512161532184	0.588843876252917	NA	NA	NA
chr11	54541228	0.453982818225768	0.187520062575686	29.9800614414642	2.6	1.43	1.31795096687323	0.187520062575686	NA	NA	NA
chr11	54541296	0.462573385650223	0.178255588018333	31.3110960174351	3.3	1.64	1.34614552877336	0.178255588018333	NA	NA	NA
chr11	54541799	0.202481241135015	0.574789377745966	10.8452569432189	2.6	1.17	0.561011969126707	0.574789377745966	NA	NA	NA
chr11	54541809	0.14423146662401	0.690975539370516	21.3154296178253	2.6	1.07	0.39753153141293	0.690975539370516	NA	NA	NA
chr11	54542067	0.0141383957024041	0.96907844093653	38.1482216937571	2	0.667	0.0387641331401711	0.96907844093653	NA	NA	NA
chr11	54542126	0.173198565006704	0.632290340744634	20.50174087749	2	0.816	0.478505668464928	0.632290340744634	NA	NA	NA
chr11	54542141	0.5050998964624	0.136454782922202	11.5063277449005	2.3	1.06	1.48912375712585	0.136454782922202	NA	NA	NA
chr11	54542483	0.225639512238481	0.530785261528545	29.5224472503714	3.2	1.62	0.626807751892925	0.530785261528546	NA	NA	NA
chr11	54542558	0.388278767550172	0.267522887381725	27.0406544629206	2.7	1.57	1.10878512866479	0.267522887381725	NA	NA	NA
chr11	54542613	0.231154478954788	0.520512523639267	32.4410258924423	2.3	1.16	0.642555565019204	0.520512523639267	NA	NA	NA
chr11	54542825	0.229980288321385	0.522692814964573	20.7721411066425	2	0.943	0.639200026375931	0.522692814964573	NA	NA	NA
chr11	54542996	0.0431531024221865	0.905778178069712	29.3298118946805	2.4	0.966	0.118365351716574	0.905778178069712	NA	NA	NA
chr11	54543121	0.011646186180193	0.974527422856978	31.7192137404943	2.1	0.876	0.0319305660777572	0.974527422856978	NA	NA	NA
chr11	54543330	0.127624999120745	0.725323364273069	34.8710208004185	2.1	0.738	0.351353231548316	0.725323364273069	NA	NA	NA
chr11	54543541	0.408209664751052	0.241552871533007	6.84666151603943	2.6	1.07	1.17111421312786	0.241552871533008	NA	NA	NA
chr11	54543574	0.405551877976977	0.244930920193966	35.7804035597589	2.9	1.37	1.16275007050372	0.244930920193966	NA	NA	NA
chr11	54543897	0.418115037709938	0.229194913781831	26.5201922066505	3.3	2	1.20243531455854	0.229194913781831	NA	NA	NA
chr11	54544676	0.160634101596211	0.657540342538144	12.9902070744279	5.3	2.5	0.443311633166681	0.657540342538144	NA	NA	NA
chr11	54547216	0.0166778267699944	0.963527399919603	9.99860915374849	2.4	1.43	0.0457275564334609	0.963527399919603	NA	NA	NA
chr11	54547734	0.282058182333709	0.429785736523397	27.8806131573246	3.2	1.14	0.789558356393214	0.429785736523397	NA	NA	NA
chr11	54547808	0.0135196145392622	0.970431248166297	17.4588103156965	2.9	1.52	0.0370674213475129	0.970431248166297	NA	NA	NA
chr11	54548052	0.316578727215099	0.372815451057652	17.7996288901472	2.8	1.87	0.891211994079568	0.372815451057652	NA	NA	NA
chr11	54548162	0.183872154314147	0.611104684067162	34.4519866287492	3.2	1.75	0.508497225911002	0.611104684067163	NA	NA	NA
chr11	54548237	0.556524410591179	0.09475329279142	12.4342995867966	3	1.15	1.67083996233149	0.0947532927914203	NA	NA	NA
chr11	54548246	0.716419970521651	0.0197566195752061	21.3138441422381	3.1	2.08	2.33093818202214	0.0197566195752061	NA	NA	NA
chr11	54548413	0.169799154071953	0.639089505028992	18.8191399099156	3.6	1.51	0.468972203042209	0.639089505028992	NA	NA	NA
chr11	54548560	0.258903406048338	0.470109418355591	5.79541930735961	3.7	2	0.722301032320358	0.470109418355591	NA	NA	NA
chr11	54548733	0.2453006573955	0.49454402359274	16.1575489203178	4	1.76	0.683099417335775	0.49454402359274	NA	NA	NA
chr11	54548811	0.153418478570975	0.672185311657194	34.3725450843209	4.2	2.49	0.423150702545866	0.672185311657194	NA	NA	NA
chr11	54548920	0.0513117292956046	0.888050653181823	14.1468689723922	3.5	1.27	0.140771253612028	0.888050653181823	NA	NA	NA
chr11	54548926	0.0772724882256716	0.831972126948106	15.4705232254882	4.2	1.75	0.212172927099369	0.831972126948106	NA	NA	NA
chr11	54549244	0.311812491059178	0.380448585302991	15.2097197104348	4	1.94	0.877070060591768	0.38044858530299	NA	NA	NA
chr11	54549394	0.320598043270189	0.366437877401478	30.8074821406668	3.2	1.99	0.903165853818872	0.366437877401478	NA	NA	NA
chr11	54549462	0.0325413971206709	0.928891026005759	42.8030381946596	2.1	1.1	0.0892401897098324	0.928891026005759	NA	NA	NA
chr11	54549896	0.258104615827113	0.471529361577159	16.4991170478648	3.4	1.58	0.719992908901031	0.471529361577159	NA	NA	NA
chr11	54549912	0.0862081877141471	0.812814852614217	20.7388435319983	2.8	1.48	0.236796260679976	0.812814852614216	NA	NA	NA
chr11	54549969	0.681936297254529	0.0298472744729913	23.0809640966864	2.8	1.48	2.17211122544481	0.0298472744729912	NA	NA	NA
chr11	54550051	0.304402937267192	0.392465203982398	29.1006283685089	3.3	2	0.855155254147241	0.392465203982398	NA	NA	NA
chr11	54550116	0.398989061875907	0.253384614274498	23.4794658052063	3.2	1.99	1.14216698992628	0.253384614274498	NA	NA	NA
chr11	54550654	0.185211113070458	0.608464881445786	29.1075305121009	3.2	1.69	0.512265965528705	0.608464881445786	NA	NA	NA
chr11	54550792	0.0395097476506491	0.91370721588175	9.82625379454423	4.1	1.37	0.108363673339735	0.913707215881749	NA	NA	NA
chr11	54550797	0.0952229511271349	0.793578284441168	24.872353321861	3.7	2	0.261666870327018	0.793578284441168	NA	NA	NA
chr11	54550811	0.185233750561089	0.608420285731516	8.75613787721152	4	1.49	0.512329695416464	0.608420285731516	NA	NA	NA
chr11	54551019	0.247813419344696	0.489990092300142	25.7872678485444	3.5	0.972	0.690324582310812	0.489990092300142	NA	NA	NA
chr11	54551034	0.187294587122923	0.60436533333152	30.833215738851	4	1.05	0.518133206283619	0.60436533333152	NA	NA	NA
chr11	54551116	0.191897494534239	0.595343777045123	21.4677157802162	3.2	1.32	0.531108236316931	0.595343777045123	NA	NA	NA
chr11	54551266	0.373437128591483	0.287810869521216	16.651294133852	3.6	1.78	1.06293623448283	0.287810869521216	NA	NA	NA
chr11	54551512	0.00640561744805261	0.985988286769589	11.8135208290317	4.1	1.85	0.017561980991582	0.985988286769589	NA	NA	NA
chr11	54551706	0.515656483820479	0.127115410784413	19.9366606583162	4.8	1.69	1.52557632962957	0.127115410784413	NA	NA	NA
chr11	54551737	0.0450205595994904	0.901716892526474	29.4419910155418	3.9	1.91	0.12349277839511	0.901716892526474	NA	NA	NA
chr11	54551858	0.415685066614465	0.232192665792488	18.5831037773895	4.2	2.39	1.19472967133438	0.232192665792488	NA	NA	NA
chr11	54551979	0.20257330892833	0.574611759279271	21.0365870471606	4	2.49	0.561272538588449	0.574611759279271	NA	NA	NA
chr11	54551988	0.571769521863031	0.0841860021682991	24.6375381926571	2.7	2	1.72689789714714	0.0841860021682992	NA	NA	NA
chr11	54552087	0.257158615802623	0.473213422810719	20.1162697688362	3.4	2.01	0.717260422614	0.473213422810719	NA	NA	NA
chr11	54552206	0.290246665723376	0.415923279183444	13.5474856010169	4.3	2.41	0.813514250652331	0.415923279183444	NA	NA	NA
chr11	54552385	0.281976275876569	0.429925466586671	27.1651687912139	3.8	1.93	0.789319201701457	0.429925466586671	NA	NA	NA
chr11	54552645	0.00372996102591432	0.991840823771838	30.9553299013414	3.6	1.51	0.0102261891466687	0.991840823771838	NA	NA	NA
chr11	54552820	0.0954102430445212	0.793179648944531	33.1919671673591	2.8	1.75	0.262183921203394	0.793179648944531	NA	NA	NA
chr11	54552895	0.467330294667704	0.173244616925947	29.6932106302484	2.9	1.66	1.36185193703895	0.173244616925947	NA	NA	NA
chr11	54553729	0.236979658264626	0.509751765183236	20.8807624735281	3.1	1.6	0.659224268321633	0.509751765183236	NA	NA	NA
chr11	54554356	0.366555028851875	0.29749040634136	16.7837477596069	3.7	1.49	1.04183020767536	0.29749040634136	NA	NA	NA
chr11	54554397	0.157257081280685	0.664381695771915	22.2831137212578	4	1.63	0.433871583850907	0.664381695771915	NA	NA	NA
chr11	54554497	0.348994639767961	0.322959387326711	17.8554655706208	3.4	0.966	0.988394689463361	0.322959387326711	NA	NA	NA
chr11	54554699	0.311361383691014	0.381174969728669	23.1506087386273	4.1	2.02	0.875733425293052	0.381174969728669	NA	NA	NA
chr11	54554716	0.27451686433145	0.442738700580783	9.75444943093369	4.4	1.9	0.767576714794946	0.442738700580783	NA	NA	NA
chr11	54555008	0.0525980241682262	0.88525960854889	20.4450276687204	3.7	1.25	0.144305027427022	0.88525960854889	NA	NA	NA
chr11	54555118	0.15526630684789	0.668425232884081	18.92765607343	3.9	1.2	0.428310283649218	0.668425232884081	NA	NA	NA
chr11	54555141	0.437178363798969	0.206444123317019	18.7214039479748	2.6	1.35	1.26340373287262	0.206444123317019	NA	NA	NA
chr11	54555261	0.116556943909014	0.748467418820893	29.196279192699	4.3	1.64	0.32066085011713	0.748467418820893	NA	NA	NA
chr11	54555500	0.345391720927288	0.328320383439126	28.7328618559245	3.9	1.2	0.977502615708135	0.328320383439126	NA	NA	NA
chr11	54556114	0.000176403296609193	0.999614117800364	24.8244835157411	4.2	1.14	0.000483631634995294	0.999614117800364	NA	NA	NA
chr11	54556239	0.0705400978313198	0.846459060734636	16.5715029739285	4.1	1.29	0.193638358674746	0.846459060734636	NA	NA	NA
chr11	54556284	0.310913816840514	0.381896323351897	11.1374153194822	3.8	1.23	0.874407593847915	0.381896323351897	NA	NA	NA
chr11	54556574	0.302733520190335	0.39519763837409	24.5141583350345	3.4	0.843	0.850229257590953	0.39519763837409	NA	NA	NA
chr11	54556970	0.105938812087468	0.770842220119264	28.7479957241669	4	1.83	0.291273412412618	0.770842220119264	NA	NA	NA
chr11	54557220	0.0826527686080009	0.820427165794427	15.565681909729	4.7	1.95	0.226995597134609	0.820427165794427	NA	NA	NA
chr11	54557605	0.00215849969666519	0.995278303912617	26.9988252296386	4.7	1.64	0.00591780299887319	0.995278303912617	NA	NA	NA
chr11	54557813	0.0345054153003376	0.924609208833944	16.5729475770503	4.4	1.78	0.0946293848409999	0.924609208833944	NA	NA	NA
chr11	54557996	0.210022082018261	0.560310836832795	21.3934284652801	4.7	0.823	0.582379871093283	0.560310836832796	NA	NA	NA
chr11	54558017	0.282584991492652	0.42888751828892	28.9024132557567	3.3	1.34	0.791096779606826	0.42888751828892	NA	NA	NA
chr11	54558271	0.0118479810976896	0.974086179196749	17.5131711429227	3.3	2	0.0324838699001439	0.974086179196749	NA	NA	NA
chr11	54558582	0.093867336666763	0.796464877099808	19.2082785613173	4.3	1.57	0.257924887488199	0.796464877099808	NA	NA	NA
chr11	54558612	0.112755601242147	0.756459174785527	13.2218734873323	4.2	1.4	0.3101338461696	0.756459174785527	NA	NA	NA
chr11	54558664	0.4242861271958	0.221681114278742	26.392103434072	4.5	1.18	1.22207011244787	0.221681114278742	NA	NA	NA
chr11	54558944	0.417332098862712	0.230158383799813	9.45890308853712	4.4	1.71	1.19995096765273	0.230158383799813	NA	NA	NA
chr11	54559237	0.578819396962646	0.0795676569264749	13.6041324977162	4.3	2.83	1.75320015214542	0.0795676569264749	NA	NA	NA
chr11	54559529	0.490253767987695	0.150283290674369	17.992913006567	4.7	1.7	1.43853155556932	0.150283290674369	NA	NA	NA
chr11	54559729	0.353776422134566	0.315915144423423	23.1465891910674	3.7	2.11	1.00288749994055	0.315915144423423	NA	NA	NA
chr11	54560573	0.224896643329999	0.532175239456801	22.6450006982469	5.1	1.91	0.624688930837892	0.532175239456801	NA	NA	NA
chr11	54561360	0.457430885430918	0.18376822315082	24.6350749965814	4.4	2.12	1.32924175581764	0.18376822315082	NA	NA	NA
chr11	54561486	0.252522622430243	0.481504334522721	20.6256486254977	4.8	2.25	0.70388509474299	0.481504334522721	NA	NA	NA
chr11	54561554	0.169149448449015	0.640391759687452	21.0705069427108	4.7	2.5	0.467151123581114	0.640391759687452	NA	NA	NA
chr11	54561681	0.00202912551944642	0.995561306201964	10.9597187208721	4.8	1.55	0.00556310638280399	0.995561306201964	NA	NA	NA
chr11	54562290	0.0892608563855802	0.806290172840875	27.4760185144123	4.5	2.17	0.245214728422651	0.806290172840875	NA	NA	NA
chr11	54562308	0.300122977711772	0.39948877245178	27.3061139700493	4.3	2.11	0.842534615184803	0.399488772451781	NA	NA	NA
chr11	54562359	0.203645648975263	0.572544514482941	19.059965435925	4.6	2.22	0.564308034390617	0.572544514482941	NA	NA	NA
chr11	54562651	0.516556537620747	0.126337991945536	13.2899996625519	4.9	2.69	1.5287033883495	0.126337991945536	NA	NA	NA
chr11	54562662	0.230594845776214	0.521551209787051	12.9843832225534	4.2	1.81	0.640956093486569	0.521551209787051	NA	NA	NA
chr11	54562903	0.336847334559915	0.341216147008335	17.8344904200399	4.6	2.41	0.951765057293113	0.341216147008335	NA	NA	NA
chr11	54563063	0.0539877194394606	0.882245479724358	29.3098713225151	4.1	3.21	0.148123276950269	0.882245479724358	NA	NA	NA
chr11	54563166	0.281736934486143	0.430333896662286	35.6220900317908	3.7	2.5	0.788620412751812	0.430333896662286	NA	NA	NA
chr11	54563298	0.159455983575813	0.65992446891519	25.7441789368735	5.6	3.2	0.44001744992699	0.65992446891519	NA	NA	NA
chr11	54563454	0.36346676378136	0.301889562153019	17.2307695357155	4.4	2.37	1.03238977042335	0.301889562153019	NA	NA	NA
chr11	54563831	0.320248202288166	0.366990812145903	23.842665854001	4.6	3.2	0.902124355709605	0.366990812145903	NA	NA	NA
chr11	54564095	0.308229970552214	0.386235912622565	11.7375464187356	4.1	3	0.866463721857437	0.386235912622565	NA	NA	NA
chr11	54564135	0.0155965492908834	0.965890846365201	30.3869105998828	4	2.62	0.0427625137092549	0.965890846365201	NA	NA	NA
chr11	54564276	0.133235186048449	0.713666901144642	15.3765072244145	3.8	2.82	0.366935807425637	0.713666901144642	NA	NA	NA
chr11	54564865	0.259971907215242	0.468212983774602	33.7082145943764	3.9	2.92	0.72538971038828	0.468212983774602	NA	NA	NA
chr11	54564953	0.00318021669553147	0.993043346336776	29.0095030921077	4.1	3.07	0.00871898285374103	0.993043346336776	NA	NA	NA
chr11	54564967	0.300713067122221	0.398516852191896	32.7159219185239	3.6	3.57	0.844273032097531	0.398516852191896	NA	NA	NA
chr11	54565076	0.036766832164855	0.919681188302083	32.2345737207029	4.1	3.28	0.100835320143642	0.919681188302083	NA	NA	NA
chr11	54565181	0.254947859093368	0.477159252363123	17.4506208546906	4.1	3.28	0.710878948303983	0.477159252363123	NA	NA	NA
chr11	54565513	0.0178856568281508	0.960887639205284	31.7170000966071	3.8	3.05	0.0490397235327169	0.960887639205284	NA	NA	NA
chr11	54565597	0.456630955823823	0.184634649074493	28.0557959879589	3.7	3.16	1.3266192973794	0.184634649074493	NA	NA	NA
chr11	54565785	0.299782654189057	0.400049826535324	31.8220058242285	4.2	3.33	0.841532248846795	0.400049826535324	NA	NA	NA
chr11	54565835	0.0577829736266175	0.874020934669612	19.5614418051609	4.2	3.33	0.158553160102723	0.874020934669612	NA	NA	NA
chr11	54565852	0.263069329585942	0.462734682848775	20.9851718188609	3.8	3.43	0.734351261995651	0.462734682848775	NA	NA	NA
chr11	54565907	0.173429101121936	0.631830135449305	27.4580510460473	3.5	2.27	0.479152510877675	0.631830135449305	NA	NA	NA
chr11	54565934	0.0497392737386541	0.891464121585058	32.1102065181815	4.1	3.35	0.136451805705789	0.891464121585058	NA	NA	NA
chr11	54566007	0.15069539372271	0.677738346446975	25.2881068034983	4	2.49	0.415551330938287	0.677738346446975	NA	NA	NA
chr11	54566029	0.18064312080922	0.617487399432707	18.3190975351763	4.3	3.02	0.499414509718417	0.617487399432707	NA	NA	NA
chr11	54566084	0.246279576782919	0.492767764926292	10.8415260293755	4.3	3.65	0.685913328234599	0.492767764926292	NA	NA	NA
chr11	54566111	0.00735415882268861	0.983913647602929	16.850660266004	4	2.87	0.0201626189160691	0.983913647602929	NA	NA	NA
chr11	54566221	0.502181080341369	0.139109243765576	30.9334207380432	4.4	3.47	1.47911626525087	0.139109243765576	NA	NA	NA
chr11	54566337	0.171012686795381	0.636659507284399	15.7836799001958	4.3	3.33	0.472374493121463	0.636659507284399	NA	NA	NA
chr11	54566915	0.530582591084273	0.114602969261685	19.4739523266989	3.5	2.01	1.57783740032977	0.114602969261685	NA	NA	NA
chr11	54567877	0.213045298255076	0.554546194868966	26.0142887858584	4	2.21	0.590961533669735	0.554546194868965	NA	NA	NA
chr11	54568702	0.0323447950565586	0.929319736438888	10.207150876347	4.5	3.57	0.0887007500429498	0.929319736438888	NA	NA	NA
chr11	54568981	0.36055873112253	0.30606331225593	9.32643238666856	4.3	3.37	1.02351732590559	0.30606331225593	NA	NA	NA
chr11	54569360	0.426343409177463	0.219207885540187	25.3859144343963	4	3.13	1.22863713592547	0.219207885540188	NA	NA	NA
chr11	54569518	0.08002150916741	0.826069552305412	16.857301551796	4.8	2.49	0.219745261774959	0.826069552305412	NA	NA	NA
chr11	54569660	0.0119788354444238	0.973800057176346	22.3241159720261	4.9	2.64	0.0328426620198656	0.973800057176346	NA	NA	NA
chr11	54570772	0.221113549795911	0.539276462583358	23.4296278220183	5.1	3.54	0.613907486768925	0.539276462583357	NA	NA	NA
chr11	54571126	0.561899809193267	0.0909358983232142	5.52785973168118	4.5	3.44	1.69048137600929	0.0909358983232145	NA	NA	NA
chr11	54572128	0.615268520922898	0.058304336398345	25.3847442671856	4.7	2.5	1.89340270189615	0.0583043363983451	NA	NA	NA
chr11	54572423	0.445941120373277	0.196443741562249	17.6250480750695	3.1	1.73	1.29174998355723	0.196443741562249	NA	NA	NA
chr11	54572441	0.413085203392274	0.23542441564211	18.4047804022316	4.2	2.57	1.18650123097018	0.23542441564211	NA	NA	NA
chr11	54572888	0.0286588608880533	0.93736020666841	22.7190346221458	4.3	2.06	0.0785881583569337	0.93736020666841	NA	NA	NA
chr11	54573033	0.00169798796342487	0.99628566203903	12.5750906587477	5.3	2.95	0.00465524909144789	0.99628566203903	NA	NA	NA
chr11	54573069	0.557948068751136	0.0937325090441893	28.9384635097703	3.6	1.35	1.67602901702313	0.0937325090441894	NA	NA	NA
chr11	54573353	0.423535012913256	0.222588040451125	27.2409462662482	4.8	2.97	1.21967516328426	0.222588040451124	NA	NA	NA
chr11	54573699	0.312907797494004	0.378687721206944	14.2467526057757	4.1	2.69	0.88031678681068	0.378687721206944	NA	NA	NA
chr11	54573920	0.057718801057583	0.874159912297094	28.4714546273056	4.2	2.66	0.158376776727594	0.874159912297094	NA	NA	NA
chr11	54574051	0.198261851645515	0.58295158836089	29.1370072439452	4.8	3.29	0.549078486661156	0.58295158836089	NA	NA	NA
chr11	54574277	0.00144426755936067	0.99684067130399	28.9778518428399	4.9	2.85	0.00395964166615774	0.99684067130399	NA	NA	NA
chr11	54574386	0.0453027544396993	0.901103360724068	24.0551013236338	4.5	2.64	0.124267649447463	0.901103360724068	NA	NA	NA
chr11	54574390	0.38120070559581	0.277097948174245	16.480326893964	4.3	2.11	1.0868616700007	0.277097948174244	NA	NA	NA
chr11	54574424	0.401856206933921	0.249671737552257	2.74710835252965	4.9	2.38	1.15114706675791	0.249671737552257	NA	NA	NA
chr11	54574459	0.110219335412052	0.761802929865526	29.3720484979993	4.1	2.56	0.30311407273375	0.761802929865527	NA	NA	NA
chr11	54574476	0.408209664751052	0.241552871533007	6.84666151603943	4.6	2.67	1.17111421312786	0.241552871533008	NA	NA	NA
chr11	54574805	0.0222638849198808	0.951321885317224	13.9466690849943	4.8	3.74	0.0610468655500739	0.951321885317224	NA	NA	NA
chr11	54574952	0.149152159647818	0.680891610896003	23.6760420369948	4.7	3.33	0.411246750708717	0.680891610896003	NA	NA	NA
chr11	54574979	0.401856206933921	0.249671737552254	6.34032607763842	5	3.46	1.15114706675792	0.249671737552254	NA	NA	NA
chr11	54575005	0.143712130124978	0.692042398438022	17.4268326196198	5.1	3.21	0.396084898558711	0.692042398438022	NA	NA	NA
chr11	54575069	0.570911460635551	0.0847596095644964	20.3945613439817	4.7	3.13	1.72371331800853	0.0847596095644965	NA	NA	NA
chr11	54575260	0.223729645594522	0.534361766158438	26.8499662325781	5	2.87	0.621361547658317	0.534361766158438	NA	NA	NA
chr11	54575393	0.272309659282587	0.446563079022215	19.0537231448744	5	2.98	0.761157367094682	0.446563079022215	NA	NA	NA
chr11	54576117	0.118702926102408	0.743965267668125	27.6923761191431	4.5	3.5	0.326606842367195	0.743965267668125	NA	NA	NA
chr11	54576391	0.204589936163876	0.570726466318515	29.4557346702242	5	3.37	0.566981918568143	0.570726466318515	NA	NA	NA
chr11	54576918	0.197129972736393	0.585148459709346	12.1438598002478	4.7	2.31	0.545879952491274	0.585148459709346	NA	NA	NA
chr11	54576971	0.408888445518892	0.240694352953642	15.2113462975657	5.1	2.56	1.17325302728631	0.240694352953642	NA	NA	NA
chr11	54577011	0.0832811217538427	0.819080833115009	12.4817406960556	5	2.26	0.228727353717692	0.819080833115009	NA	NA	NA
chr11	54577146	0.0650990920586316	0.858197697005413	13.5104831904562	5.5	2.76	0.17866889159266	0.858197697005413	NA	NA	NA
chr11	54577581	0.528383748469977	0.116395646933029	24.3956425578384	4.5	2.88	1.57008367090593	0.116395646933029	NA	NA	NA
chr11	54578040	0.311001858389477	0.381754372076036	15.7553445762704	5.5	3.41	0.874668375524117	0.381754372076036	NA	NA	NA
chr11	54578147	0.10317478361939	0.776692384398358	29.897495322006	4.3	3.16	0.28363203511491	0.776692384398358	NA	NA	NA
chr11	54578203	0.626060499535898	0.05281866339825	24.7836862559547	4.4	3.06	1.93640054006837	0.0528186633982499	NA	NA	NA
chr11	54578323	0.486632785278914	0.153779949367698	26.6665905537579	4.9	3.31	1.42630629142185	0.153779949367697	NA	NA	NA
chr11	54578437	0.0292508771795507	0.936068425626816	10.9341794112074	5.8	3.68	0.0802122774589133	0.936068425626817	NA	NA	NA
chr11	54578487	0.31298883859197	0.378557595083355	18.0266569819911	5.2	3.26	0.880557084881329	0.378557595083354	NA	NA	NA
chr11	54578820	0.514959270570551	0.127719657437082	25.0774652570642	5.5	3.17	1.5231560952046	0.127719657437082	NA	NA	NA
chr11	54578952	0.557676675172444	0.0939265586865497	22.0271481821459	6.2	4.64	1.67503910854611	0.0939265586865496	NA	NA	NA
chr11	54578993	0.0219050369727816	0.952105717177189	11.9501978151175	5.5	3.03	0.0600626751582309	0.952105717177189	NA	NA	NA
chr11	54579168	0.265834130462857	0.457868912626865	28.2745411096781	4.5	3.03	0.742360553563658	0.457868912626866	NA	NA	NA
chr11	54579175	0.184826243120953	0.609223250501497	22.5198869583222	6	4.08	0.511182529920642	0.609223250501498	NA	NA	NA
chr11	54579466	0.264559366496695	0.460109516682035	19.0923299618541	6	4.22	0.738666526316332	0.460109516682035	NA	NA	NA
chr11	54579497	0.128365059599207	0.723782750923897	19.0140780225857	6	4.29	0.353407784194171	0.723782750923897	NA	NA	NA
chr11	54579637	0.271618851299788	0.447763098236225	20.0810114150965	6.1	3.7	0.759149554969978	0.447763098236225	NA	NA	NA
chr11	54579696	0.121767991806394	0.737547053819063	18.3452013775235	5.6	4.48	0.335103445539667	0.737547053819063	NA	NA	NA
chr11	54579820	0.154206116735859	0.670581769545244	11.2375244751382	5.1	3.14	0.425349697982568	0.670581769545244	NA	NA	NA
chr11	54579972	0.066020970485791	0.85620697962946	20.6510122508744	6	3.68	0.181204605690668	0.85620697962946	NA	NA	NA
chr11	54580260	0.00274082517721223	0.99400448996413	22.0952961858015	5.4	3.06	0.00751432820402548	0.99400448996413	NA	NA	NA
chr11	54580399	0.0431409478383451	0.905804618003355	9.96968267890955	5.6	3.06	0.118331981290481	0.905804618003355	NA	NA	NA
chr11	54581359	0.0266939191848187	0.941648642786766	15.9235360022291	6.2	4.42	0.0731978933113882	0.941648642786766	NA	NA	NA
chr11	54581418	0.664818397291347	0.0359630851040311	21.8071362925156	5.8	3.88	2.09734455843304	0.0359630851040311	NA	NA	NA
chr11	54581587	0.0886200265970025	0.807658983560903	27.4514016222255	5.5	2.92	0.243447199362096	0.807658983560903	NA	NA	NA
chr11	54581607	0.629550185735952	0.0511209837308639	20.4432879272523	5.5	3.5	1.95046279443402	0.0511209837308639	NA	NA	NA
chr11	54581679	0.29024315393227	0.415929178731554	25.6843367036621	6	3.43	0.813503956606638	0.415929178731554	NA	NA	NA
chr11	54581786	0.549415145977417	0.0999565875639695	17.2303609438606	5.9	3	1.64506412621341	0.0999565875639696	NA	NA	NA
chr11	54581888	0.236885884857078	0.50992425142249	12.9456711724366	6.1	3.67	0.658955645404582	0.50992425142249	NA	NA	NA
chr11	54581895	0.344699575994204	0.329355499973198	24.8919543003154	4.9	2.92	0.975412874490954	0.329355499973198	NA	NA	NA
chr11	54582004	0.593127989451378	0.0707052093916462	4.12982203031118	5.8	2.82	1.80736614224608	0.0707052093916463	NA	NA	NA
chr11	54582301	0.40185620693392	0.249671737552256	3.66189543392202	5.5	4.03	1.15114706675791	0.249671737552256	NA	NA	NA
chr11	54582799	0.0197175011514179	0.956884731185686	30.2877050963827	5.7	3.53	0.0540633007973832	0.956884731185686	NA	NA	NA
chr11	54582926	0.302058904099442	0.396304416554142	11.041160238177	6.3	3.71	0.848239835260613	0.396304416554142	NA	NA	NA
chr11	54583229	0.189997276167547	0.599062203969345	31.0207931625248	4.5	3.17	0.525749589508857	0.599062203969345	NA	NA	NA
chr11	54583354	0.605375372207795	0.0636519725466565	24.6388927449785	6.4	4.77	1.85460976581831	0.0636519725466564	NA	NA	NA
chr11	54583710	0.305813743728073	0.390163198499986	10.639499731323	6.2	4.29	0.859321440310877	0.390163198499986	NA	NA	NA
chr11	54584737	0.617123813452892	0.0573356761665585	13.7171426606259	6.2	3.55	1.90074305467719	0.0573356761665584	NA	NA	NA
chr11	54584831	0.314187458640115	0.376635559223679	17.8163520782452	5.4	3.13	0.884112364518308	0.376635559223679	NA	NA	NA
chr11	54585334	0.522204228737027	0.12152710350415	15.8929284095512	6	3.27	1.5483955020488	0.12152710350415	NA	NA	NA
chr11	54585381	0.316702924008119	0.372617568514832	28.7923026873441	6.3	3.27	0.891580980129776	0.372617568514833	NA	NA	NA
chr11	54585453	0.214963128496085	0.550901349384818	8.30169058969244	5.5	2.92	0.596410018336887	0.550901349384818	NA	NA	NA
chr11	54585466	0.0857326171119668	0.813832266784511	7.90750418779287	5.6	3.06	0.235485068337607	0.813832266784511	NA	NA	NA
chr11	54585810	0.612840676012694	0.0595881522660811	15.3348585825373	6.5	3.84	1.883828684032	0.0595881522660811	NA	NA	NA
chr11	54585961	0.345092400935984	0.328767815821837	22.9894474535586	6.1	3.84	0.976598795170019	0.328767815821837	NA	NA	NA
chr11	54586125	0.0800133344938983	0.826087093112438	16.0439836707543	5.8	3.46	0.219722740444854	0.826087093112438	NA	NA	NA
chr11	54586143	0.284335972696795	0.425908334777347	11.7317516894365	6.3	3.16	0.796212841640499	0.425908334777347	NA	NA	NA
chr11	54586213	0.171360649495603	0.63596331486956	22.6722551072202	6.9	3.51	0.473350253337251	0.63596331486956	NA	NA	NA
chr11	54586476	0.193157156637584	0.592883463287993	10.5419751122596	6.2	3.19	0.534662201535453	0.592883463287993	NA	NA	NA
chr11	54586628	0.0220097869358555	0.951876907898983	25.2664370659782	5.3	3.16	0.0603499652755293	0.951876907898983	NA	NA	NA
chr11	54586663	0.222939856393268	0.535843590607052	10.828012072374	5.1	2.42	0.619110463613161	0.535843590607052	NA	NA	NA
chr11	54586811	0.322890343403606	0.362825093426115	31.8586072788716	5.1	2.92	0.909995100959564	0.362825093426115	NA	NA	NA
chr11	54587199	0.278717130754169	0.435502505265662	11.543062370705	3.9	1.52	0.779810363691045	0.435502505265662	NA	NA	NA
chr11	54587355	0.175181525838351	0.628335606212858	17.9661796508802	4.1	1.73	0.484070824422471	0.628335606212858	NA	NA	NA
chr11	54587411	0.129696286192878	0.721013733626727	12.5791978489927	5.7	3.09	0.357104289150444	0.721013733626727	NA	NA	NA
chr11	54587417	0.230652848649874	0.521443516231691	25.6401953204787	5.6	3.03	0.641121854418287	0.521443516231691	NA	NA	NA
chr11	54587450	0.648744669289217	0.0424296358693809	14.2424047882306	5.5	3.34	2.0292814080912	0.042429635869381	NA	NA	NA
chr11	54588295	0.339933845220448	0.336528348642227	35.2749092614709	4.9	3.48	0.961047373659008	0.336528348642227	NA	NA	NA
chr11	54589077	0.0537368971677905	0.882789391924349	28.7488887116179	5.6	2.76	0.14743409971109	0.882789391924349	NA	NA	NA
chr11	54589515	0.263819240939734	0.461412647580653	22.0519629141947	4.4	2.27	0.736522717418901	0.461412647580653	NA	NA	NA
chr11	54589700	0.125234819036552	0.730305136703284	24.0403003283148	5.1	2.56	0.344719659794397	0.730305136703284	NA	NA	NA
chr11	54590646	0.366009894675123	0.298264440484721	18.9605332392713	5.3	2.54	1.04016243548144	0.298264440484721	NA	NA	NA
chr11	54590901	0.0787638469405403	0.82876899173958	17.8782737296027	5.7	3.09	0.21628064929535	0.82876899173958	NA	NA	NA
chr11	54591307	0.154779024664496	0.669416145298148	26.794894206344	4.7	2.5	0.426949452111463	0.669416145298148	NA	NA	NA
chr11	54591722	0.0241822742138869	0.947132198547339	10.2896484316226	6.1	3.67	0.0663085220462668	0.947132198547339	OR4C50P	NA	NA
chr11	54592638	0.493011364096132	0.147653036286937	25.5862712486365	4.8	2.9	1.44787134020153	0.147653036286937	NA	NA	NA
chr11	54592831	0.208747834336917	0.562747472906693	25.4596106138647	5.7	2.41	0.578765411193343	0.562747472906693	NA	NA	NA
chr11	54592945	0.523168985421131	0.120716873405023	7.27770610748759	3.7	1.57	1.55177164266782	0.120716873405023	NA	NA	NA
chr11	54592987	0.18653160482061	0.605865467605994	27.5462446338341	5.4	2.5	0.515984166872595	0.605865467605994	NA	NA	NA
chr11	54593181	0.247930016896703	0.489779218280123	9.62099830151237	5.2	2.44	0.690660021960455	0.489779218280123	NA	NA	NA
chr11	54594152	0.0628742693280652	0.863004956923895	30.5327478836746	4.9	2.33	0.172550253831279	0.863004956923895	NA	NA	NA
chr11	54594216	0.0299095474601742	0.934631363395614	14.6327525465131	4.9	2.13	0.0820193032529583	0.934631363395614	NA	NA	NA
chr11	54594224	0.095950648306703	0.792029682684109	10.6221166042331	5.9	2.6	0.263675880333209	0.792029682684109	NA	NA	NA
chr11	54594255	0.0852803896438757	0.814799974337658	11.5937600173102	5.4	2.5	0.23423831097782	0.814799974337658	NA	NA	NA
chr11	54595091	0.0231899411097128	0.949299275186695	21.6956337218898	5.4	2.12	0.0635867590070582	0.949299275186695	NA	NA	NA
chr11	54595342	0.27594727722268	0.440268262931176	10.6292717330273	5.9	2.23	0.771740289765551	0.440268262931176	NA	NA	NA
chr11	54595352	0.401856206933921	0.249671737552253	7.84848856317719	5	2	1.15114706675792	0.249671737552253	NA	NA	NA
chr11	54595393	0.0441597714591103	0.903588656900661	14.021609511681	5.4	2.37	0.121129255930468	0.903588656900661	NA	NA	NA
chr11	54595478	0.711118782939435	0.0211254393705664	17.4255807917144	5.4	2.63	2.3057350857196	0.0211254393705664	NA	NA	NA
chr11	54595563	0.179347996050746	0.620053946519982	6.29930203663992	6.4	2.67	0.49577389257417	0.620053946519982	NA	NA	NA
chr11	54595756	0.22873295154334	0.525013016232128	18.6817829271612	6.4	2.88	0.635637048070874	0.525013016232128	NA	NA	NA
chr11	54595864	0.661627725894852	0.0371897131595944	16.0491349897526	6.4	3.03	2.08367529216032	0.0371897131595944	NA	NA	NA
chr11	54596015	0.110034352925409	0.762193034224102	25.8043936696135	5.7	2.75	0.302602204529643	0.762193034224102	NA	NA	NA
chr11	54596775	0.871944362068583	0.00100513674379723	14.1651552673247	5.4	2.5	3.28908496965096	0.00100513674379732	NA	NA	NA
chr11	54597133	0.32648665250105	0.357193153934875	14.4384024604131	4.4	2.01	0.920726659277025	0.357193153934875	NA	NA	NA
chr11	54597203	0.295530516439085	0.407091598220788	27.3119415064085	4.1	2.38	0.829022636639114	0.407091598220788	NA	NA	NA
chr11	54599168	0.0880976772200272	0.808775068412347	16.0853022156154	4.4	1.9	0.242006575153648	0.808775068412347	NA	NA	NA
chr11	54599376	0.0268303541388579	0.941350832130526	23.6798718983703	4.4	1.84	0.0735721500175108	0.941350832130526	NA	NA	NA
chr11	54599597	0.367506277416812	0.296142297899032	24.6109987534282	4.7	1.57	1.04474184810969	0.296142297899032	NA	NA	NA
chr11	54599689	0.367856087303795	0.29564736870684	33.6849940182089	2.8	1.55	1.04581301995587	0.29564736870684	NA	NA	NA
chr11	54599821	0.60090117365255	0.066172539937347	20.2390207331095	4.3	1.57	1.83725310062513	0.066172539937347	NA	NA	NA
chr11	54601422	0.211118080520497	0.558218322384286	34.1668292322555	3	1.89	0.585489949808806	0.558218322384286	NA	NA	NA
chr11	54601637	0.520554934871094	0.122920044503004	8.0525913056885	4.8	2.04	1.542632184403	0.122920044503004	NA	NA	NA
chr11	54601802	0.670085687032295	0.0339985028960768	15.0429611868716	4.1	1.79	2.12008944523071	0.0339985028960768	NA	NA	NA
chr11	54601814	0.425451304878569	0.220278411276599	18.0305122378744	4.7	1.49	1.22578814041017	0.220278411276599	NA	NA	NA
chr11	54601998	0.030859550097848	0.93255898350046	7.96881751574027	5.2	1.93	0.0846256788787911	0.93255898350046	NA	NA	NA
chr11	54603270	0.428560839144414	0.216559885533064	24.6749823530843	4.1	1.37	1.23572746332798	0.216559885533063	OR4C46	NA	NA
chr11	54604196	0.0932801268078601	0.797715951165866	30.99462011503	4.2	2.3	0.256304204213366	0.797715951165866	NA	NA	NA
chr11	54606722	0.449014401195278	0.193004716832576	11.1026410018008	4.2	2.04	1.30174164906285	0.193004716832576	NA	NA	NA
chr11	54607028	0.0152722899990389	0.966599656744854	14.9634588098643	3.5	1.9	0.0418733558115197	0.966599656744854	NA	NA	NA
chr11	54607221	0.787909569594137	0.00679247787503424	9.18854216180843	3.5	1.51	2.70685078983059	0.00679247787503434	NA	NA	NA
chr11	54608210	0.543220643365222	0.104635123437093	5.59838597911686	3.7	1.83	1.6227861688086	0.104635123437093	NA	NA	NA
chr11	54608215	0.0166778267699397	0.963527399919604	13.3301457237775	3.8	1.87	0.0457275564334603	0.963527399919604	NA	NA	NA
chr11	54608369	0.474080085684789	0.166279810510286	21.3424751316506	3.9	2.23	1.38425688573351	0.166279810510287	NA	NA	NA
chr11	54608444	0.333712025313135	0.346011951134528	38.3983852161084	3.7	2.41	0.942352981520196	0.346011951134528	NA	NA	NA
chr11	54609334	0.131749266479597	0.716749158883216	16.8554639651329	4.7	2.67	0.362806870891869	0.716749158883216	NA	NA	NA
chr11	54612386	0.109557422939402	0.763199040728576	29.4956521722348	3.2	1.81	0.301282557160128	0.763199040728576	NA	NA	NA
chr11	54613461	0.765170539941354	0.0099096525717419	9.57820308998065	3.6	1.84	2.57896604875317	0.00990965257174192	NA	NA	NA
chr11	54614695	0.512467491883598	0.129893688944754	35.680913623559	3.4	2.37	1.51452124789023	0.129893688944754	NA	NA	NA
chr11	54617783	0.745413723266682	0.0133379798045334	23.9692712004269	2.9	1.29	2.4746151980315	0.0133379798045334	NA	NA	NA
chr11	54618475	0.750199122594419	0.0124414364675227	21.4737201301195	3.4	1.65	2.49936992147323	0.0124414364675227	NA	NA	NA
chr11	54618615	0.302988304075998	0.394780026845196	19.5304351578064	3.6	1.84	0.850980784829341	0.394780026845196	NA	NA	NA
chr11	54619130	0.0920938957284226	0.800244526735999	40.3194665380986	3	1.7	0.25303065216688	0.800244526735999	NA	NA	NA
chr11	54619760	0.277078091317693	0.438319731829153	35.8176410158187	2.9	1.6	0.775033724700969	0.438319731829153	NA	NA	NA
chr11	54620122	0.18088568975821	0.617007113948383	28.6743322770189	2.8	1.14	0.500096523483799	0.617007113948383	NA	NA	NA
chr11	54620172	0.563801645509194	0.0896092266169098	19.2840655677535	2.8	0.919	1.69746265039019	0.0896092266169097	NA	NA	NA
chr11	54620300	0.0392156064521984	0.914347663522656	30.2656520355927	2.7	0.675	0.107556299804907	0.914347663522656	NA	NA	NA
chr11	54620351	0.567635764407627	0.0869724684331469	23.6745699985673	3.2	1.23	1.7115888289413	0.086972468433147	NA	NA	NA
chr11	54620651	0.349202489502564	0.322651512442128	16.3979259830194	2.8	1.03	0.989023769067021	0.322651512442127	NA	NA	NA
chr11	54624268	0.547663789096344	0.101265616548711	25.9552451397852	2.9	1.73	1.63874865443263	0.101265616548711	NA	NA	NA
chr11	54626100	0.0343738759123104	0.924895928593442	37.6613905114299	2.5	1.51	0.0942684285234501	0.924895928593442	NA	NA	NA
chr11	54635935	0.0569876134698216	0.875743652926313	42.0741284348703	2.7	1.83	0.15636711981427	0.875743652926313	OR4C7P	NA	NA
chr11	54636232	0.170481162855551	0.637723457270122	44.0666806807914	1.8	0.919	0.470884164092599	0.637723457270122	NA	NA	NA
chr11	54636958	0.0682566897317371	0.851382187480811	36.2358475672523	3.4	2.41	0.187355146826978	0.851382187480811	NA	NA	NA
chr11	54637023	0.105079851229382	0.772659141097804	31.4911090469887	2.3	1.64	0.288898383098176	0.772659141097804	NA	NA	NA
chr11	54637395	0.0568729301419103	0.875992091353613	29.0122534481335	2.5	1.72	0.15605192619902	0.875992091353613	NA	NA	NA
chr11	54638720	0.0192931150953984	0.957812016458996	39.2016806300522	2.6	1.58	0.052899457733559	0.957812016458996	NA	NA	NA
chr11	54642649	0.171860971334153	0.634962737039568	10.5125764614686	2.2	1.69	0.474753420093969	0.634962737039568	NA	NA	NA
chr11	54647109	0.302812907251772	0.395067493688044	41.5424873121878	1.9	0.994	0.850463412429368	0.395067493688044	NA	NA	NA
chr11	54647275	0.365582794167515	0.298871627116778	36.1239926662913	2.1	0.994	1.03885618333462	0.298871627116778	NA	NA	NA
chr11	54647444	0.076718205804358	0.833163183236817	34.0563235614063	2.1	1.29	0.210646424826825	0.833163183236817	NA	NA	NA
chr11	54647558	0.215503116320879	0.549876800249558	33.1004321645131	2	1.25	0.597944748348174	0.549876800249558	NA	NA	NA
chr11	54655729	0.355936286544451	0.312759970280722	44.1632961491684	1.2	0.632	1.00944770356063	0.312759970280722	NA	NA	NA
chr11	54662270	0.401856206933921	0.249671737552253	9.1561121389813	1.7	0.823	1.15114706675792	0.249671737552253	NA	NA	NA
chr11	54662297	0.0448360942307173	0.90211797187717	37.2396502740225	2	1.25	0.122986268103283	0.90211797187717	NA	NA	NA
chr11	54673460	0.132231340819167	0.71574878141126	39.6487552895203	1.5	0.972	0.364146277154501	0.71574878141126	NA	NA	NA
chr11	54675783	0.0557509166085436	0.878423220170313	37.0741521034712	2.3	1.25	0.152968368229215	0.878423220170313	NA	NA	NA
chr11	54680954	0.401856206933921	0.249671737552253	9.1561121389813	2.3	0.675	1.15114706675792	0.249671737552253	NA	NA	NA
chr11	54682497	0.0946080533827597	0.794887346136314	36.0567744068278	2.4	1.17	0.259969440675857	0.794887346136314	NA	NA	NA
chr11	54683461	0.146495308085579	0.686330729694405	16.8935175940327	2.2	1.48	0.403839524593898	0.686330729694405	OR4A8	NA	NA
chr11	54683580	0.421079501582675	0.225567660669026	31.8539710513243	1.9	1.1	1.21185559993804	0.225567660669026	OR4A8	NA	NA
chr11	54687707	0.623367409907131	0.0541540864342497	25.0338228313817	2.1	1.85	1.92560201898614	0.0541540864342498	NA	NA	NA
chr11	54688101	0.0215009291379314	0.952988454494517	12.9063147481664	2.1	1.29	0.058954367273327	0.952988454494517	NA	NA	NA
chr11	54688369	0.124575742923066	0.731680434175292	39.6973604986834	2.2	1.23	0.342891037963138	0.731680434175292	NA	NA	NA
chr11	54689470	0.713556703719658	0.020488073687071	27.5334116976133	2.6	1.17	2.31728753828765	0.020488073687071	NA	NA	NA
chr11	54689639	0.260851541068882	0.466654302601015	28.890051155951	2.6	1.43	0.727933487636022	0.466654302601015	NA	NA	NA
chr11	54689690	0.269524927609506	0.451409409817589	34.9421437479489	2.3	1.25	0.753067405524165	0.451409409817589	NA	NA	NA
chr11	54689942	0.287063727890217	0.421286505604368	38.0833102821767	2.2	0.632	0.80419129464175	0.421286505604368	NA	NA	NA
chr11	54690073	0.615341862394478	0.058265840857516	29.2590334193088	2	0.667	1.893692474065	0.0582658408575161	NA	NA	NA
chr11	54690393	0.0092494087613348	0.979768649217546	25.2895290770174	2.4	1.07	0.0253589556491104	0.979768649217546	NA	NA	NA
chr11	54690614	0.176791794843341	0.625130398676206	21.777813676147	2.5	0.972	0.488592253122993	0.625130398676206	NA	NA	NA
chr11	54691082	0.408570271957392	0.241096563812077	29.2213750758622	2.4	0.843	1.17225033788933	0.241096563812078	NA	NA	NA
chr11	54691201	0.393610522950988	0.260431730341347	21.721804929826	2.7	0.675	1.12537129337903	0.260431730341347	NA	NA	NA
chr11	54691329	0.612511496829321	0.0597636392152909	27.9646728313724	3	0.943	1.88253332756341	0.0597636392152909	NA	NA	NA
chr11	54691438	0.143230296983926	0.693032651750983	31.3123708317962	2.8	1.03	0.394742882517805	0.693032651750983	NA	NA	NA
chr11	54691563	0.353720902905677	0.315996466783423	12.074725945438	2.3	1.16	1.00271898582231	0.315996466783423	NA	NA	NA
chr11	54691900	0.633597800730698	0.0491977887694398	25.6594857625819	2.5	1.08	1.96687356547855	0.0491977887694397	NA	NA	NA
chr11	54692036	0.658245728031954	0.0385204119849193	9.71816077996763	2.5	1.18	2.06927368056967	0.0385204119849194	NA	NA	NA
chr11	54692727	0.0358696424123556	0.92163603462997	20.8043041949505	2.8	1.03	0.0983730993909006	0.92163603462997	OR4A7P	NA	NA
chr11	54693480	0.313300856171633	0.378056799486077	30.403760258563	1.8	0.919	0.881482356432339	0.378056799486077	NA	NA	NA
chr11	54694383	0.219342873466925	0.542613128301337	30.2028278798715	2.2	0.919	0.608866201955845	0.542613128301337	NA	NA	NA
chr11	54694413	0.145109700394106	0.689172522010157	32.8152021529151	2.1	0.876	0.399978269808632	0.689172522010157	NA	NA	NA
chr11	54694576	0.401856206933921	0.249671737552254	4.57942962366692	2.9	1.29	1.15114706675792	0.249671737552254	NA	NA	NA
chr11	54694769	0.490973729502081	0.149593853990571	18.8699353809099	3	1.56	1.440967537789	0.149593853990571	NA	NA	NA
chr11	54694820	0.295964849283312	0.406369631970405	21.1204329027463	2.2	1.03	0.83029921470726	0.406369631970405	NA	NA	NA
chr11	54694836	0.274988420842376	0.441923587209008	14.5521482957446	2.2	1.81	0.768948999782761	0.441923587209008	NA	NA	NA
chr11	54694993	0.227136116962651	0.527989446994874	14.60794532039	2.1	1.2	0.631078119480092	0.527989446994874	NA	NA	NA
chr11	54695015	0.401856206933921	0.249671737552253	9.1561121389813	2.5	1.43	1.15114706675792	0.249671737552253	NA	NA	NA
chr11	54695134	0.0196460447258918	0.957040860535173	35.0476127006998	2.9	1.66	0.0538673365347476	0.957040860535173	NA	NA	NA
chr11	54697051	0.0593804202134293	0.870562375674417	43.2566893090775	2.3	1.83	0.162944191889491	0.870562375674417	NA	NA	NA
chr11	54698948	0.234295023776589	0.514699473097385	34.6439213797145	2.2	1.87	0.65153766270562	0.514699473097385	NA	NA	NA
chr11	54707820	0.453916411082545	0.187592758336017	23.9925976315492	1.8	1.03	1.3177338515351	0.187592758336017	OR4A5	NA	NA
chr11	54707996	0.0441056478211816	0.903706361909987	43.7054307776926	2.5	1.58	0.12098064969723	0.903706361909987	NA	NA	NA
chr11	54708352	0.256272469056678	0.474793323384246	37.4711373224107	2.3	1.57	0.714701803051987	0.474793323384246	NA	NA	NA
chr11	54708532	0.392878714666218	0.261398823693931	19.5128740472	2.6	1.58	1.12309105745396	0.261398823693931	NA	NA	NA
chr11	54708832	0.378676522764763	0.280556959384063	25.8236345447673	2.5	1.18	1.07906902253357	0.280556959384063	NA	NA	NA
chr11	54713186	0.665548225993146	0.035686405806187	16.283403520708	3	1.7	2.10048264391515	0.035686405806187	NA	NA	NA
chr11	54713381	0.408941696418079	0.24062707401833	34.0180927766312	2.9	1.52	1.1734208651368	0.24062707401833	NA	NA	NA
chr11	54713460	0.0352226912552871	0.923045882450112	30.6769297444719	2.7	1.83	0.0965977008036145	0.923045882450112	NA	NA	NA
chr11	54713563	0.0736386806959676	0.839786053947803	37.9844368356452	2.7	1.42	0.202167149242914	0.839786053947803	NA	NA	NA
chr11	54714525	0.249595489089238	0.486771367006883	32.0267628059406	3	1.7	0.695453141805636	0.486771367006883	NA	NA	NA
chr11	54714535	0.555686214510843	0.0953575899790063	12.7920337796109	2.5	1.72	1.66778915261547	0.0953575899790062	NA	NA	NA
chr11	54714546	0.1693735756698	0.639942424301762	19.4357078422257	2.8	1.81	0.46777930109894	0.639942424301762	NA	NA	NA
chr11	54714648	0.375308552501949	0.285208430534793	18.682265467086	2.9	1.45	1.06869210425346	0.285208430534793	NA	NA	NA
chr11	54715023	0.0368643016764914	0.919468839535397	31.4254761436897	2.7	1.42	0.101102819933554	0.919468839535397	NA	NA	NA
chr11	54716100	0.388787017791775	0.266842410363689	17.1291636937479	3	2.21	1.11036352237522	0.266842410363689	NA	NA	NA
chr11	54716381	0.468321303841525	0.172211354223176	26.3835480462353	2.9	1.79	1.36513267396347	0.172211354223176	NA	NA	NA
chr11	54716855	0.374059828983947	0.286943517811366	37.0961829700146	2.4	1.78	1.06485065551191	0.286943517811366	NA	NA	NA
chr11	54716971	0.287059582686881	0.421293511245338	28.5622285795901	2.7	2.21	0.80417916243088	0.421293511245338	NA	NA	NA
chr11	54716988	0.42345250730601	0.222687789845328	29.003395789952	2.4	1.65	1.21941217862083	0.222687789845328	NA	NA	NA
chr11	54718086	0.493543461091252	0.147148756967018	26.7382715432266	2.8	1.62	1.44967648203712	0.147148756967018	NA	NA	NA
chr11	54718972	0.149437049303864	0.680309163913281	20.1995637236867	2.9	2.56	0.412041284039919	0.680309163913281	NA	NA	NA
chr11	54719214	0.069156129532313	0.849442395495585	16.9557129523633	2.3	1.7	0.189829937746469	0.849442395495585	NA	NA	NA
chr11	54719493	0.634610934037114	0.0487240640809963	28.9616651848371	3	2.49	1.9709983540706	0.0487240640809963	NA	NA	NA
chr11	54719720	0.477891795734296	0.162421974621493	21.2290832173993	3.1	2.33	1.39697205537579	0.162421974621493	NA	NA	NA
chr11	54719920	0.375621197126015	0.284774901545882	30.544931503962	2.8	1.75	1.06965439412907	0.284774901545882	NA	NA	NA
chr11	54720122	0.625435630187852	0.0531265489393163	15.4007475595261	3.2	1.93	1.93389085347742	0.0531265489393162	NA	NA	NA
chr11	54720398	0.568253757712691	0.0865521852729317	19.3598398073692	3.6	2.72	1.71387227859062	0.0865521852729316	NA	NA	NA
chr11	54720407	0.155745523260818	0.667451172057938	27.2468226171037	3.5	2.88	0.429648746190795	0.667451172057938	NA	NA	NA
chr11	54720484	0.651758409638862	0.0411620567781745	23.3747753872919	2.7	1.64	2.0418939022364	0.0411620567781745	NA	NA	NA
chr11	54720530	0.706001815981721	0.0225074616942008	25.2411158933408	3.1	2.77	2.28169316843871	0.0225074616942007	NA	NA	NA
chr11	54720788	0.546501766740763	0.102140116627451	27.9244546474129	2.7	2	1.63456573004234	0.102140116627452	NA	NA	NA
chr11	54721860	0.111063329918802	0.760023667764592	16.1494666277201	3.3	1.95	0.30544970824502	0.760023667764592	NA	NA	NA
chr11	54721931	0.114853489273051	0.752046058000823	10.9835040238177	4	2.36	0.315942624525036	0.752046058000823	NA	NA	NA
chr11	54722200	0.387189085617086	0.268985020690125	29.2471091089512	2.4	1.07	1.10540296244605	0.268985020690125	NA	NA	NA
chr11	54724518	0.0261048080877607	0.942934630731132	26.8743402092671	3.2	1.55	0.0715819177107944	0.942934630731132	NA	NA	NA
chr11	54725257	0.618322173117723	0.0567156891141686	20.6167140617824	3.4	1.96	1.90549552101711	0.0567156891141685	OR4A6P	NA	NA
chr11	54725397	0.482717003360737	0.157616183030169	26.2027377203198	3.4	1.84	1.41313449281327	0.157616183030169	OR4A6P	NA	NA
chr11	54725523	0.209747895613309	0.560834795677659	12.063815109474	3.8	1.4	0.581601999677907	0.560834795677659	OR4A6P	NA	NA
chr11	54725881	0.316766948237944	0.372515579089202	29.4938958881783	3.4	1.96	0.891771204375585	0.372515579089202	NA	NA	NA
chr11	54725960	0.37220286444678	0.289534219589213	28.1115322315655	2.9	1.45	1.05914396580872	0.289534219589213	NA	NA	NA
chr11	54726030	0.097508327093879	0.788717015763352	19.8319385634325	3.2	1.55	0.267977009131891	0.788717015763353	NA	NA	NA
chr11	54726351	0.325873307878489	0.358150550208673	28.7210474959567	3.1	1.85	0.918894895320695	0.358150550208673	NA	NA	NA
chr11	54726470	0.261255932076245	0.465938507222932	20.0330065865239	3	2	0.729103249213721	0.465938507222932	NA	NA	NA
chr11	54727392	0.652759698776682	0.0407466153021994	28.4783475214545	3.1	2.08	2.04609916339192	0.0407466153021994	NA	NA	NA
chr11	54727843	0.0259434554291663	0.943286873024991	24.9915853778338	3.1	2.18	0.0711393219704402	0.943286873024991	NA	NA	NA
chr11	54727854	0.457488801152451	0.18370558628891	31.9244147180355	2.9	1.37	1.32943169679353	0.18370558628891	NA	NA	NA
chr11	54728187	0.428238187797913	0.216944042215588	26.9735041232586	3.7	2.75	1.23469498719215	0.216944042215588	NA	NA	NA
chr11	54728811	0.0136515852439598	0.970142722068528	23.583496952574	2.7	1.34	0.0374292861325608	0.970142722068528	NA	NA	NA
chr11	54729145	0.396849608734214	0.256174979631797	22.483465765502	3.2	1.69	1.1354782745601	0.256174979631797	NA	NA	NA
chr11	54729452	0.0166991061966706	0.96348089005507	32.0258087740565	3.1	2.28	0.0457859089579668	0.96348089005507	NA	NA	NA
chr11	54729512	0.218715253097606	0.54379778319362	29.9806585058744	2.8	1.81	0.607080058856394	0.54379778319362	NA	NA	NA
chr11	54730272	0.136317051491507	0.707286076365411	41.1868148155228	2.8	1.48	0.375503456391972	0.707286076365411	NA	NA	NA
chr11	54731069	0.293317856798573	0.410779023493372	27.0781854697644	2.8	1.55	0.822523489592019	0.410779023493371	NA	NA	NA
chr11	54731424	0.0609817072228753	0.867097483937482	20.0977246891821	2.9	1.45	0.167346416521152	0.867097483937481	NA	NA	NA
chr11	54731776	0.224508038342989	0.532902941307957	30.9118473047311	2.5	1.18	0.623580772280353	0.532902941307957	NA	NA	NA
chr11	54732049	0.453696890564834	0.187833184848535	16.1641069738109	2.8	1.62	1.31701622856737	0.187833184848535	NA	NA	NA
chr11	54732419	0.0697761405005251	0.848105661314671	26.1005517120343	3.3	1.42	0.191536022162553	0.848105661314671	NA	NA	NA
chr11	54733197	0.0740505883898361	0.838899665997885	23.7392655057947	2.7	1.34	0.203301138138545	0.838899665997884	NA	NA	NA
chr11	54733642	0.606635684139477	0.0629535183002929	29.9106603598383	2.8	1.23	1.85951963815902	0.0629535183002929	NA	NA	NA
chr11	54733879	0.485508766336482	0.154875292420861	8.65595622695945	2.8	1.87	1.42252019739355	0.154875292420861	NA	NA	NA
chr11	54733947	0.370618957487473	0.291753851353052	28.1099509799111	2.5	1.18	1.05428194729363	0.291753851353052	NA	NA	NA
chr11	54733980	0.528925363276663	0.115952462374075	11.3144463777205	2.9	1.37	1.57199175929412	0.115952462374075	NA	NA	NA
chr11	54734356	0.52192813576338	0.12175959513105	21.0988245925375	2.4	1.17	1.54742998627302	0.12175959513105	NA	NA	NA
chr11	54734655	0.336637556759883	0.341535960968061	27.8655667575026	2.9	1.29	0.951134780372645	0.341535960968061	NA	NA	NA
chr11	54735290	0.276409398933389	0.439471492421294	33.9330986031896	3	1.7	0.77308598909837	0.439471492421294	NA	NA	NA
chr11	54735515	0.24453053289452	0.495943337579966	12.6171946325637	2.7	1.34	0.680886457851923	0.495943337579966	NA	NA	NA
chr11	54735925	0.0885687235837304	0.807768587031672	31.8896464415829	2.4	0.843	0.24330570265527	0.807768587031672	NA	NA	NA
chr11	54735951	0.329011102873764	0.353266189808208	31.3197519722677	2.5	1.27	0.92827258753893	0.353266189808208	NA	NA	NA
chr11	54737366	0.0899631717454881	0.804790573022582	36.8490666993008	2.8	1.14	0.247152023890329	0.804790573022582	NA	NA	NA
chr11	54737602	0.0309731068585461	0.932311289698743	9.99520218230492	2.6	1.17	0.0849372347291982	0.932311289698743	NA	NA	NA
chr11	54738644	0.401114397806435	0.25062943938839	14.6636022251457	2.5	1.27	1.1488218700673	0.250629439388391	NA	NA	NA
chr11	54739324	0.246719522431309	0.491970369026961	20.6844512225655	2.9	1.29	0.687178312878829	0.491970369026961	NA	NA	NA
chr11	54739623	0.0607854466291989	0.867522047433909	35.873769522202	2.7	1.57	0.166806826173051	0.867522047433908	NA	NA	NA
chr11	54739682	0.18988815971684	0.599275982284444	31.1442178998503	2.2	1.03	0.525441972237355	0.599275982284444	NA	NA	NA
chr11	54739739	0.449216990337128	0.19277926456703	18.0765706874694	2.8	1.32	1.30240122348125	0.19277926456703	NA	NA	NA
chr11	54741304	0.449711662025166	0.192229414721354	21.261663959424	3.2	0.919	1.30401222349593	0.192229414721354	NA	NA	NA
chr11	54741622	0.194863667013334	0.589556336475891	23.7465397426275	3.1	0.568	0.53947906790698	0.589556336475891	NA	NA	NA
chr11	54741802	0.0689215336858276	0.849948270843182	23.2929862482042	3.1	0.876	0.189184429396404	0.849948270843182	NA	NA	NA
chr11	54741944	0.41046519324744	0.238706709879355	26.5968253529127	3	0.816	1.17822552331196	0.238706709879355	NA	NA	NA
chr11	54741978	0.48115061029758	0.159166751902799	26.0237471744136	3.1	1.1	1.40787950812039	0.159166751902799	NA	NA	NA
chr11	54742205	0.40350343058036	0.247552411578783	19.508007136593	3	1.15	1.15631481280626	0.247552411578783	NA	NA	NA
chr11	54742345	0.489751704019252	0.150765207247611	26.6356324503997	3	1.05	1.43683385837193	0.150765207247611	NA	NA	NA
chr11	54742625	0.0569704007443727	0.875780940220639	17.471149834709	3.2	1.23	0.15631981246655	0.875780940220639	NA	NA	NA
chr11	54742635	0.240903328690187	0.502556517182643	8.80208324586217	3.4	1.17	0.670472679037305	0.502556517182643	NA	NA	NA
chr11	54743075	0.525783406530339	0.118538146174486	18.1558290102474	3.2	0.919	1.56093899191325	0.118538146174486	NA	NA	NA
chr11	54743353	0.0738214623690256	0.839392704314149	38.0841510962376	2.2	1.14	0.202670343809025	0.839392704314149	NA	NA	NA
chr11	54743452	0.245903718959631	0.493449439763507	36.2050905504409	3	1.05	0.684832792486423	0.493449439763507	NA	NA	NA
chr11	54743863	0.00734911397204693	0.983924681424472	39.5189628815032	2.5	0.85	0.0201487872622541	0.983924681424472	NA	NA	NA
chr11	54744862	0.435122596128892	0.208831998091815	29.2527515326719	2.4	0.843	1.2567836223031	0.208831998091815	NA	NA	NA
chr11	54744987	0.717038758587231	0.019600951181492	23.2419351938699	2.3	1.06	2.33390014462681	0.0196009511814921	NA	NA	NA
chr11	54747582	0.217343455659679	0.546390663643673	29.8197746923799	1.7	0.949	0.603177425469104	0.546390663643673	NA	NA	NA
chr11	54747977	0.242313309549461	0.499981408109679	15.7115179785081	2.9	1.29	0.6745190035699	0.499981408109679	NA	NA	NA
chr11	54748050	0.101362361272504	0.780533953835381	28.8191760119549	2.5	1.35	0.278623268579197	0.780533953835381	NA	NA	NA
chr11	54748338	0.441758479944801	0.201181150691037	22.6278036705163	2.5	0.527	1.27819366100269	0.201181150691037	NA	NA	NA
chr11	54748381	0.364331894469402	0.300653744908654	36.2349616390578	2.1	0.876	1.03503247581838	0.300653744908654	NA	NA	NA
chr11	54748493	0.101128393929799	0.781030179252065	25.4733785337525	3	1.25	0.277976785442527	0.781030179252065	NA	NA	NA
chr11	54748645	0.442478471448171	0.200360980104708	14.7086540377922	2.5	1.18	1.28052379939255	0.200360980104708	NA	NA	NA
chr11	54750102	0.347245805813571	0.32555586662762	37.9721531651767	2.2	1.14	0.983104790886254	0.32555586662762	NA	NA	NA
chr11	54750318	0.342066020190051	0.333309405668762	39.9363925083177	2.1	0.994	0.967469451090146	0.333309405668762	NA	NA	NA
chr11	54750348	0.227136116962651	0.527989446994873	29.21589064078	1.7	0.823	0.631078119480094	0.527989446994874	NA	NA	NA
chr11	54751055	0.429582182354825	0.215346421850447	14.9750213978444	2.3	1.25	1.23899750553741	0.215346421850447	NA	NA	NA
chr11	54751124	0.872841415292184	0.000978370578977903	16.5891042466078	2.6	1.17	3.29667380679157	0.000978370578977872	NA	NA	NA
chr11	54751555	0.438323525617793	0.205120842245512	14.3880966345643	2.3	0.949	1.26709634519714	0.205120842245512	NA	NA	NA
chr11	54751636	0.293534731825791	0.41041690135485	33.5721677694221	2.6	1.65	0.823160195114772	0.41041690135485	NA	NA	NA
chr11	54752431	0.131507688864713	0.717250615154209	22.2162992366463	2.9	1.1	0.362135715632442	0.717250615154209	NA	NA	NA
chr11	54752569	0.0903873320033396	0.80388517360393	11.7654057777474	2.5	0.85	0.248322135515575	0.80388517360393	NA	NA	NA
chr11	54752677	0.13454983313404	0.710943020269943	22.3630789755266	2.3	1.06	0.370589880683704	0.710943020269943	NA	NA	NA
chr11	54754428	0.140716687645877	0.698205329041584	22.2763429540013	2.9	1.45	0.387744218720455	0.698205329041584	NA	NA	NA
chr11	54754696	0.460096236924344	0.180898642607546	39.9541073214672	1.6	0.843	1.33799323334216	0.180898642607546	NA	NA	NA
chr11	54755084	0.115740790515234	0.750181468954777	35.2053466133159	2.3	1.16	0.318400091396311	0.750181468954777	NA	NA	NA
chr11	54755331	0.24713581394664	0.491216354928414	32.1480075864519	2.3	0.949	0.688375489183006	0.491216354928414	NA	NA	NA
chr11	54755417	0.258903406048338	0.470109418355591	5.79541930735961	2.8	1.23	0.722301032320358	0.470109418355591	NA	NA	NA
chr11	54755830	0.449523081148017	0.192438922436837	27.7160722042465	3.1	2.08	1.30339798983502	0.192438922436837	NA	NA	NA
chr11	54756180	0.00624210248910611	0.986345932828286	34.0307971461645	3.3	2.11	0.0171136707502966	0.986345932828286	NA	NA	NA
chr11	54756231	0.434754252940053	0.209261522479824	28.8166384732498	3.1	1.66	1.25559864615661	0.209261522479824	NA	NA	NA
chr11	54778272	0.0405715729541911	0.911395627620563	29.3207225624275	2.8	1.23	0.11127834412876	0.911395627620563	NA	NA	NA
chr11	54778349	0.0986932735317154	0.786199064833186	17.2044057582793	2.9	1.37	0.271249602932425	0.786199064833186	NA	NA	NA
chr11	54778515	0.0180504218251219	0.960527564752798	18.9256421183888	2.4	0.699	0.0494915579301501	0.960527564752798	NA	NA	NA
chr11	54778882	0.0737857061049917	0.839469649957101	26.0918524137858	3.5	1.84	0.202571906661325	0.839469649957101	NA	NA	NA
chr11	54779126	0.353197595078206	0.316763525378526	26.2258824605561	3.3	1.83	1.00113090530496	0.316763525378526	NA	NA	NA
chr11	54779211	0.749775850174414	0.0125189822684951	21.9558108053256	2.5	1.65	2.49716745693479	0.012518982268495	NA	NA	NA
chr11	54779817	0.522316886829387	0.121432316077121	26.4938093514778	3.2	1.23	1.54878955982207	0.121432316077121	NA	NA	NA
chr11	54779964	0.115807767299822	0.750040770015219	37.0824134083335	3.2	1.23	0.318585605818826	0.750040770015219	NA	NA	NA
chr11	54780113	0.188192696000743	0.602601228151175	28.3826933318401	2.6	1.07	0.520663467248032	0.602601228151175	NA	NA	NA
chr11	54780147	0.200346710240116	0.578913136343275	20.0160785237438	3.1	1.37	0.554972988479633	0.578913136343275	NA	NA	NA
chr11	54780750	0.121608369564072	0.737880944331455	12.2467011361896	4	1.25	0.334660840631569	0.737880944331455	NA	NA	NA
chr11	54780757	0.0315030640582202	0.931155398837649	12.3321497889431	3.7	1.06	0.0863912544998863	0.93115539883765	NA	NA	NA
chr11	54781031	0.0995044805943321	0.784476318267905	23.4679033991651	3.4	1.07	0.27349033830717	0.784476318267905	NA	NA	NA
chr11	54781365	0.544795406640411	0.103432903685281	16.7711703433288	3.2	1.4	1.62843395048122	0.103432903685281	NA	NA	NA
chr11	54781655	0.440240961274342	0.202916192158028	36.648452010461	3	1.25	1.27328707306783	0.202916192158028	NA	NA	NA
chr11	54781717	0.286065833104689	0.422974579094218	19.1979330227086	3.3	1.7	0.801271339672647	0.422974579094218	NA	NA	NA
chr11	54781855	0.885591575161928	0.000651483771592217	8.61453895044661	3.3	1.34	3.40922226388323	0.000651483771592298	NA	NA	NA
chr11	54785106	0.106458188844354	0.769744092090421	26.5294143694152	3.1	1.2	0.292709651420452	0.769744092090421	NA	NA	NA
chr11	54785631	0.0210179860553352	0.954043460656003	23.1830643460561	2.6	1.35	0.0576298646397735	0.954043460656003	NA	NA	NA
chr11	54785897	0.0512433595451177	0.888199035366218	19.873604372851	3	1.33	0.14058343480908	0.888199035366218	NA	NA	NA
chr11	54786036	0.120468768549514	0.74026585366846	33.2249763175429	3.5	1.58	0.33150130731158	0.74026585366846	NA	NA	NA
chr11	54786080	0.580176939934131	0.0786975692640806	18.5233126417274	4.2	1.87	1.75829358136341	0.0786975692640806	NA	NA	NA
chr11	54786187	0.305581062778925	0.390542411200697	18.8039231622517	3.7	1.64	0.85863411340015	0.390542411200697	NA	NA	NA
chr11	54786303	0.282926545423433	0.42830562886768	21.4760822031486	3.8	1.69	0.792094410731153	0.42830562886768	NA	NA	NA
chr11	54786361	0.661766437875891	0.037135807440091	15.325453167935	3.5	1.9	2.08426787855343	0.0371358074400909	NA	NA	NA
chr11	54786542	0.167675216158867	0.643349951179657	17.2518176042169	3.2	1.23	0.463020111945514	0.643349951179657	NA	NA	NA
chr11	54786592	0.114155025197916	0.753514634967138	29.8423548430499	2.9	1.29	0.31400843156127	0.753514634967138	NA	NA	NA
chr11	54786614	0.0302045479308355	0.933987797279672	17.0699714238851	3.2	1.81	0.0828286383164505	0.933987797279672	NA	NA	NA
chr11	54786919	0.0720296124661557	0.843250168898245	26.7020542256946	3.2	1.32	0.197737856969448	0.843250168898245	NA	NA	NA
chr11	54787129	0.194312006438148	0.590631139297864	24.602699487637	3.7	1.95	0.53792165245347	0.590631139297864	NA	NA	NA
chr11	54787152	0.314493779158426	0.376145133547309	18.9862981723245	3.8	1.99	0.88502131839293	0.376145133547309	NA	NA	NA
chr11	54787207	0.147587978804519	0.684092223569013	30.5369424540729	3.7	2.16	0.406885312908935	0.684092223569013	NA	NA	NA
chr11	54787219	0.385972562391077	0.2706225007665	4.61347381371864	2.8	1.75	1.10163013716315	0.2706225007665	NA	NA	NA
chr11	54787253	0.0853600499802909	0.814629495248762	17.3966785862866	3.6	2.22	0.234457923233672	0.814629495248762	NA	NA	NA
chr11	54787316	0.502728920851716	0.138608628904448	12.7433254776468	3.6	2.01	1.4809922867192	0.138608628904448	NA	NA	NA
chr11	54787320	0.192678261096151	0.593818381770227	10.4713932886074	3.5	1.9	0.533310902622435	0.593818381770228	NA	NA	NA
chr11	54787387	0.545513227852519	0.102887808665319	35.6340910161615	3.5	2.12	1.63101189955273	0.102887808665319	NA	NA	NA
chr11	54787443	0.291985408461848	0.413007165531184	26.7635058689736	3.5	2.22	0.818613143779288	0.413007165531185	NA	NA	NA
chr11	54787518	0.145109024724282	0.689173908622826	10.9574380006656	3.5	1.9	0.399976387223075	0.689173908622826	NA	NA	NA
chr11	54787908	0.442641879472959	0.200175106708414	22.6144441652388	3.4	1.43	1.28105284068291	0.200175106708414	NA	NA	NA
chr11	54788085	0.274472086535956	0.442816137276568	29.9331740609266	3.1	1.37	0.767446421355861	0.442816137276568	NA	NA	NA
chr11	54788525	0.654948698248021	0.039848226377178	22.0749532251766	3.3	1.49	2.05531876125692	0.039848226377178	NA	NA	NA
chr11	54788615	0.399988604993894	0.252086774321718	33.5451578264497	2.8	1.14	1.14529548821149	0.252086774321718	NA	NA	NA
chr11	54788757	0.173701522232971	0.63128646438431	33.7654851879074	3	1.56	0.479916927187428	0.63128646438431	NA	NA	NA
chr11	54790234	0.0469403065975266	0.897544028928162	25.0969940143822	3.4	1.58	0.128764459045734	0.897544028928162	NA	NA	NA
chr11	54790672	0.493561428204525	0.147131747479221	25.3265772235376	3.5	2.07	1.44973745239392	0.147131747479221	NA	NA	NA
chr11	54790739	0.357834556682532	0.310000660352169	32.8670803168436	3.2	1.93	1.01522064759862	0.310000660352169	NA	NA	NA
chr11	54791964	0.321908395204067	0.364370511126818	19.2550701337925	4.1	1.6	0.907068619846765	0.364370511126818	NA	NA	NA
chr11	54792040	0.00552788935071814	0.98790811154847	22.4446614981459	3.7	1.49	0.0151555149005952	0.98790811154847	NA	NA	NA
chr11	54792692	0.0801841127866496	0.825720659968169	32.7595106103096	3.5	1.18	0.220193241503128	0.825720659968169	NA	NA	NA
chr11	54793046	0.495213427105605	0.145572908920693	25.0805226569314	3.1	0.738	1.45534812836382	0.145572908920693	NA	NA	NA
chr11	54793537	0.300043464050046	0.39961982410072	17.2765954177515	3.7	1.25	0.842300405571809	0.39961982410072	NA	NA	NA
chr11	54793560	0.145196159068436	0.688995098003858	29.8111667965376	3.2	1.14	0.400219167717906	0.688995098003858	NA	NA	NA
chr11	54793799	0.337703527178996	0.339912436071771	15.0600993588261	4.6	1.78	0.954338282058843	0.339912436071771	NA	NA	NA
chr11	54794046	0.0813070227199064	0.823312028044812	29.8813107865833	3.8	2.15	0.223287149478225	0.823312028044812	NA	NA	NA
chr11	54794554	0.20143871202036	0.576802083043725	31.3785290056806	3.4	1.43	0.558061948559388	0.576802083043725	NA	NA	NA
chr11	54794847	0.243658873755899	0.497529169563842	23.7842593794894	3.5	1.9	0.678382551123199	0.497529169563842	NA	NA	NA
chr11	54794951	0.536747559281382	0.109669326131411	27.9502359606155	3.4	1.71	1.59968119293095	0.109669326131411	NA	NA	NA
chr11	54795682	0.615280927049715	0.0582978234800584	18.4522157345263	3.3	1.64	1.89345171620554	0.0582978234800584	NA	NA	NA
chr11	54799362	0.420051965435614	0.226821210720097	27.8479814333486	3.1	1.73	1.20858789119367	0.226821210720096	NA	NA	NA
chr11	54800197	0.475545984901519	0.164789746445348	26.3191948558495	3.3	1.57	1.38914143411342	0.164789746445348	NA	NA	NA
chr11	54800251	0.1772392567809	0.624240735444245	38.7498493885832	2.9	1.37	0.489849026394924	0.624240735444245	NA	NA	NA
chr11	54801026	0.0265903270309359	0.941874768424618	27.162559497539	3.4	1.71	0.0729137295500841	0.941874768424618	NA	NA	NA
chr11	54801161	0.601518164299447	0.0658211371550519	26.1993857874477	3.1	1.73	1.83963979971496	0.0658211371550519	NA	NA	NA
chr11	54801244	0.307923288153026	0.386733317988168	20.6404924351237	2.6	1.17	0.865556684610024	0.386733317988168	NA	NA	NA
chr11	54801342	0.0512504081628302	0.888183737677163	40.9461435773127	3.6	1.51	0.140602798047463	0.888183737677163	NA	NA	NA
chr11	54801376	0.122137552294406	0.736774175836086	34.0336342331698	3.5	1.51	0.336128223837292	0.736774175836086	NA	NA	NA
chr11	54801432	0.108152966261634	0.766163363897178	24.8005717574765	2.6	1.78	0.297397091555961	0.766163363897178	NA	NA	NA
chr11	54801515	0.0142362490858497	0.968864515889346	38.1537011485468	2.9	1.66	0.0390324513432383	0.968864515889346	NA	NA	NA
chr11	54801602	0.149356341075429	0.680474153640699	28.5358695737863	3.6	2.17	0.411816190238498	0.6804741536407	NA	NA	NA
chr11	54801785	0.184423223075728	0.610017742782021	32.7046623039948	3.2	2.15	0.510048130471952	0.610017742782021	NA	NA	NA
chr11	54802316	0.133975426850744	0.712132800024618	40.4598658448234	3.6	2.91	0.368993190990596	0.712132800024618	NA	NA	NA
chr11	54802449	0.176077784023372	0.626550928511964	29.3752927798554	3.6	2.46	0.486587154464554	0.626550928511964	NA	NA	NA
chr11	54802719	0.392326020208216	0.262130525004437	6.89869672692252	3.8	2.3	1.12136970732406	0.262130525004437	NA	NA	NA
chr11	54802745	0.47020077357726	0.170261854133025	25.3903144066464	3.7	2.41	1.37136290817816	0.170261854133025	NA	NA	NA
chr11	54802889	0.20765974113821	0.564831363363131	30.7628311466841	3.6	2.72	0.5756801964674	0.564831363363131	NA	NA	NA
chr11	54804053	0.190125437703302	0.598811148213254	9.00023846390057	3.5	2.17	0.526110910856081	0.598811148213254	NA	NA	NA
chr11	54804059	0.193539324681029	0.592137766513969	19.8947512582563	3.7	2.06	0.535740706138425	0.592137766513969	NA	NA	NA
chr11	54804098	0.353203808967773	0.316754411424045	27.8209541749072	3	2	1.0011497595678	0.316754411424045	NA	NA	NA
chr11	54804126	0.389851879535762	0.265419787257566	30.0134049658787	3.2	1.75	1.11367232242174	0.265419787257565	NA	NA	NA
chr11	54806595	0.138187707522738	0.703420951614869	4.95302069041907	3.4	1.84	0.380706626047441	0.70342095161487	NA	NA	NA
chr11	54806816	0.278233548338982	0.43633283223992	30.8112894029041	3.1	1.79	0.778400689813363	0.43633283223992	NA	NA	NA
chr11	54806955	0.312907797494003	0.378687721206944	7.12337630288785	2.5	1.27	0.880316786810681	0.378687721206944	NA	NA	NA
chr11	54807037	0.173949978929713	0.630790757872677	31.4251290409787	2.8	1.81	0.480614148514534	0.630790757872677	NA	NA	NA
chr11	54807760	0.390637269495058	0.264373203402789	14.957080806491	3.4	2.67	1.11611431964691	0.264373203402789	NA	NA	NA
chr11	54807977	0.160869824113123	0.657063649939933	13.9231446338818	3.4	2.41	0.44397086283267	0.657063649939933	NA	NA	NA
chr11	54808000	0.289734280321327	0.416784464918362	28.6583794362739	3.7	1.7	0.81201248959959	0.416784464918362	NA	NA	NA
chr11	54808045	0.0404964077627295	0.91155924236014	30.6227752506328	3.8	2.15	0.111072012271565	0.91155924236014	NA	NA	NA
chr11	54808086	0.728236178107728	0.0169286394966474	7.38118960546508	3.5	1.72	2.3882539534018	0.0169286394966475	NA	NA	NA
chr11	54808238	0.523746721150289	0.120233288655774	9.43421172293093	3.8	1.75	1.55379514644195	0.120233288655774	NA	NA	NA
chr11	54808359	0.45341696075761	0.188140036255864	28.967202044818	2.9	1.73	1.31610132520138	0.188140036255864	NA	NA	NA
chr11	54808769	0.563487841535642	0.0898272692497299	18.0604802396722	3.9	2.08	1.69630956902014	0.0898272692497299	NA	NA	NA
chr11	54810218	0.0372536432154639	0.9186206591617	33.2972845345695	3.5	2.12	0.102171361276827	0.9186206591617	NA	NA	NA
chr11	54810441	0.0393143067072848	0.914132753790795	33.0597699308241	3.7	2.31	0.107827215640036	0.914132753790795	NA	NA	NA
chr11	54810861	0.34616275074182	0.327169276456108	29.5623973463636	3	1.89	0.979831548338842	0.327169276456108	NA	NA	NA
chr11	54810892	0.274473808162697	0.442813159858926	20.4143734048175	3.5	2.07	0.767451430858525	0.442813159858926	NA	NA	NA
chr11	54813848	0.00981252123886201	0.978537176429837	30.1502942624233	4.1	2.69	0.0269029050909284	0.978537176429837	NA	NA	NA
chr11	54814096	0.213091934028294	0.554457451902506	16.7772710167293	4.5	2.01	0.591093981976599	0.554457451902506	NA	NA	NA
chr11	54814223	0.414984087858156	0.233061531164173	33.2546979759196	3.8	1.99	1.19250949187711	0.233061531164173	NA	NA	NA
chr11	54814377	0.517207898986054	0.125777221993896	10.5151134031352	3.9	2.02	1.53096832187966	0.125777221993896	NA	NA	NA
chr11	54814547	0.224763706307597	0.532424132188573	28.8319060006961	3.8	1.99	0.624309825879948	0.532424132188573	NA	NA	NA
chr11	54814903	0.360645386749713	0.305938501531758	18.2125576078833	4.6	2.01	1.02378147634414	0.305938501531758	NA	NA	NA
chr11	54814950	0.303329921654244	0.3942204219898	27.1417498352927	4.4	2.01	0.851988595266202	0.3942204219898	NA	NA	NA
chr11	54815200	0.215629808783186	0.549636528105072	36.392614989515	3.6	2.07	0.598304869394918	0.549636528105072	NA	NA	NA
chr11	54815283	0.544076845616232	0.103980385199897	24.8415644002529	4	1.56	1.62585556261772	0.103980385199897	NA	NA	NA
chr11	54815957	0.440327981041697	0.202816465128595	24.0120168607765	4.3	2.5	1.27356826489982	0.202816465128596	NA	NA	NA
chr11	54815999	0.37740345728926	0.282310321350722	27.7216764753477	4.2	2.35	1.07514386900381	0.282310321350721	NA	NA	NA
chr11	54816383	0.708478448853411	0.0218310172164002	11.7656474486925	4.4	2.01	2.29329516837545	0.0218310172164002	NA	NA	NA
chr11	54816993	0.392326020208216	0.262130525004439	6.89869672692252	4.2	2.15	1.12136970732406	0.262130525004439	NA	NA	NA
chr11	54817632	0.44804156521293	0.194089489656857	9.32659923173987	4.1	2.23	1.29857596832729	0.194089489656857	NA	NA	NA
chr11	54817819	0.0248443729731285	0.945686467038593	16.8731787417494	4.6	2.41	0.0681245759266782	0.945686467038593	NA	NA	NA
chr11	54817859	0.288918100165062	0.418157979864212	25.7225457496066	3.7	1.42	0.809621095555586	0.418157979864212	NA	NA	NA
chr11	54817991	0.452507544668883	0.189138944456719	22.4516365730485	4.7	1.89	1.3131305995396	0.189138944456719	NA	NA	NA
chr11	54818247	0.232616101172587	0.517803754062695	41.1506880136662	3.9	2.23	0.646734556337682	0.517803754062695	NA	NA	NA
chr11	54818334	0.160113105489714	0.658594327187466	26.7498763214169	4.3	2.75	0.441854735561202	0.658594327187466	NA	NA	NA
chr11	54818641	0.133527780414028	0.713060407515198	26.0471046373334	3.6	1.51	0.367748990135744	0.713060407515198	NA	NA	NA
chr11	54818917	0.11728894063347	0.7469309541286	22.7364499245045	3.9	1.85	0.322688774851432	0.7469309541286	NA	NA	NA
chr11	54818977	0.769408902016483	0.00926468410233079	22.1733186513039	2.8	1.48	2.60212957314964	0.00926468410233072	NA	NA	NA
chr11	54819050	0.459831509515297	0.181182461787426	11.838898445348	3.4	1.43	1.33712308858133	0.181182461787426	NA	NA	NA
chr11	54819060	0.741175004547723	0.0141690127015851	10.9613805118121	3.2	1.23	2.45294975842058	0.0141690127015852	NA	NA	NA
chr11	54819525	0.105716088344994	0.771313241554009	19.5558661485304	3.9	1.97	0.290657548865507	0.771313241554009	NA	NA	NA
chr11	54820355	0.523146029153631	0.12073611356299	14.5544052830009	3.9	2.81	1.55169126581288	0.12073611356299	NA	NA	NA
chr11	54821083	0.813105862154066	0.00423139508013135	19.0339612319143	3.9	2.33	2.86037561399712	0.00423139508013137	NA	NA	NA
chr11	54822062	0.510408203213082	0.131707516068982	14.4353478827083	4.5	2.37	1.50740250899058	0.131707516068982	NA	NA	NA
chr11	54822564	0.61433705076408	0.0587947077692146	19.7038135569234	3.8	1.99	1.8897253061812	0.0587947077692146	NA	NA	NA
chr11	54822795	0.0752874902182847	0.836238949379708	31.316404409463	4.7	2.98	0.206706668229239	0.836238949379708	NA	NA	NA
chr11	54822849	0.412371899123273	0.236315493602444	27.2743740000319	4.5	3.24	1.1842465161056	0.236315493602444	NA	NA	NA
chr11	54822880	0.201691957246007	0.576312924496852	11.4740267174748	4.8	3.33	0.558778460271469	0.576312924496852	NA	NA	NA
chr11	54823073	0.0623242261573386	0.864194086583657	15.6240392179801	5.4	3.37	0.171037745082141	0.864194086583657	NA	NA	NA
chr11	54823221	0.0927183799493843	0.798913163576523	16.8625946546989	4.2	2.7	0.254753925296576	0.798913163576523	NA	NA	NA
chr11	54823586	0.0820735248684001	0.821668649161431	30.462997931633	4.7	2.67	0.225399308988116	0.821668649161431	NA	NA	NA
chr11	54823646	0.380776313432603	0.277677886402479	31.488202880485	4	2.45	1.08555055291123	0.277677886402479	NA	NA	NA
chr11	54823818	0.795518461269996	0.00592720720020545	8.89376074508031	4.3	2.11	2.75178139839054	0.00592720720020545	NA	NA	NA
chr11	54823907	0.131536363574569	0.717191088351547	21.7086792542891	4.1	1.85	0.362215378501417	0.717191088351547	NA	NA	NA
chr11	54824518	0.525403063829066	0.118853568218906	29.8301117068726	3.7	2.41	1.55960367206825	0.118853568218906	NA	NA	NA
chr11	54824594	0.25734246339788	0.472885932436512	19.4680081422748	4.2	2.49	0.717791374670912	0.472885932436512	NA	NA	NA
chr11	54824934	0.0556844519090118	0.878567261813025	19.0080035619115	4.7	2.21	0.152785716815664	0.878567261813025	NA	NA	NA
chr11	54825052	0.261400624778009	0.465682511031837	18.2976139183878	4.9	2.02	0.729521843565608	0.465682511031837	NA	NA	NA
chr11	54825133	0.358007816515217	0.309749451659608	22.1401590839655	4	1.49	1.01574790009056	0.309749451659608	NA	NA	NA
chr11	54825232	0.159698208689258	0.659434058428239	15.0096762546456	4.7	1.83	0.440694666326014	0.659434058428239	NA	NA	NA
chr11	54825567	0.0207289105514217	0.954674987117959	13.4331757387113	4.5	1.96	0.0568370661661019	0.954674987117959	NA	NA	NA
chr11	54825910	0.397788060555569	0.254948926158702	22.9858094121689	4.9	2.33	1.13841094441898	0.254948926158702	NA	NA	NA
chr11	54826248	0.370122774380093	0.292451053670604	12.2059572185466	4.7	2.67	1.052759887017	0.292451053670604	NA	NA	NA
chr11	54826275	0.160933996296829	0.656933896268853	29.6534113338457	4.3	2.67	0.444150335706676	0.656933896268853	NA	NA	NA
chr11	54826377	0.0854726903238782	0.814388448432506	4.71490070252612	4.3	2.95	0.234768460589979	0.814388448432505	NA	NA	NA
chr11	54826541	0.224695706434721	0.532551463832975	16.4283918755111	4.6	2.88	0.624115913334089	0.532551463832975	NA	NA	NA
chr11	54827034	0.0886278782264154	0.807642209649564	22.0608693338524	4.1	2.18	0.243468854701355	0.807642209649564	NA	NA	NA
chr11	54827324	0.525172959445622	0.119044649932307	25.8526303388891	4.5	2.22	1.55879609006357	0.119044649932307	NA	NA	NA
chr11	54827579	0.338321628762553	0.338972847562939	6.27479163469265	4.4	1.84	0.956196738210493	0.338972847562939	NA	NA	NA
chr11	54827624	0.0326078359767739	0.928746153164816	19.3570503228591	4.7	2.41	0.0894224868140168	0.928746153164816	NA	NA	NA
chr11	54827705	0.560044541456974	0.0922421195371642	14.8545466447628	5.2	2.25	1.68368728699301	0.0922421195371643	NA	NA	NA
chr11	54827905	0.0957905211106688	0.792370391023761	36.4998653562485	3.4	1.71	0.263233786395968	0.792370391023761	NA	NA	NA
chr11	54827968	0.1399562738351	0.699772377928888	16.2385905340392	4.9	1.91	0.385627750644045	0.699772377928888	NA	NA	NA
chr11	54828186	0.513058355013005	0.129376119564231	9.42880297971106	5.1	1.97	1.51656669458185	0.129376119564231	NA	NA	NA
chr11	54828306	0.418883710922185	0.228251227153707	17.8127493209262	4.5	1.9	1.2048758647467	0.228251227153707	NA	NA	NA
chr11	54828506	0.0659632657637353	0.856331566712841	26.3041092424287	4.3	2.54	0.18104587651275	0.856331566712841	NA	NA	NA
chr11	54828543	0.361328505866883	0.304955542207238	13.3281977803223	4	1.33	1.02586432143659	0.304955542207238	NA	NA	NA
chr11	54828595	0.0328488120258395	0.928220710162842	19.628098732086	4.3	1.89	0.090083689811418	0.928220710162842	NA	NA	NA
chr11	54828646	0.217249468286926	0.546568490987216	15.7469646117811	4.1	1.79	0.602910108435327	0.546568490987216	NA	NA	NA
chr11	54828852	0.526261750027866	0.118142193031152	10.6058447933471	5.2	1.99	1.56261918504188	0.118142193031152	NA	NA	NA
chr11	54829041	0.474649652664481	0.165699900046145	10.4307318689009	4.8	2.1	1.3861539483129	0.165699900046145	NA	NA	NA
chr11	54829200	0.00128186688666515	0.997195920793303	20.2593091089412	5	2	0.00351439934628451	0.997195920793303	NA	NA	NA
chr11	54829226	0.0762377022470704	0.834195949079927	32.412697179887	4.8	2.2	0.209323190853575	0.834195949079927	NA	NA	NA
chr11	54829363	0.04448151585923	0.902888980459294	9.5248171543238	5.4	2.5	0.122012674514642	0.902888980459294	NA	NA	NA
chr11	54829406	0.384675404201713	0.272374499557979	15.7124039874541	5.2	2.78	1.09761074346082	0.272374499557979	NA	NA	NA
chr11	54829959	0.297031936243943	0.404598466970415	28.0133793273067	4.4	2.12	0.833436729950423	0.404598466970415	NA	NA	NA
chr11	54830571	0.369193198968232	0.293759626251052	15.6970412420087	4.4	1.78	1.04990971127331	0.293759626251052	NA	NA	NA
chr11	54830830	0.342731121607981	0.332308556579431	19.3377585184663	4.9	2.6	0.969474380830848	0.332308556579431	NA	NA	NA
chr11	54831120	0.254483175989984	0.477990455108006	24.1857911665523	3.7	1.16	0.70953836071199	0.477990455108006	NA	NA	NA
chr11	54831290	0.219600896068679	0.542126399735336	20.5248993675775	4.3	1.89	0.609600621646002	0.542126399735336	NA	NA	NA
chr11	54831723	0.183040834309471	0.612745693604066	27.6020926086923	4.9	2.42	0.506158061410145	0.612745693604066	NA	NA	NA
chr11	54831767	0.2321403118602	0.518684877273161	13.8315518835085	4.8	2.53	0.645373955168262	0.518684877273161	NA	NA	NA
chr11	54831878	0.325279068054147	0.359079350967921	33.4497442476567	4.7	2.63	0.91712078416698	0.359079350967921	NA	NA	NA
chr11	54832098	0.358501729780981	0.309033917451526	12.8158606967895	5.2	2.35	1.01725125794443	0.309033917451526	NA	NA	NA
chr11	54832668	0.0658141037984282	0.85665362732226	24.9042684100781	3.8	2.15	0.180635578892393	0.85665362732226	NA	NA	NA
chr11	54832933	0.724875794690484	0.0177021980079239	16.932265708067	4.7	2.16	2.37178897210341	0.0177021980079239	NA	NA	NA
chr11	54833034	0.563746346673948	0.08964762568277	10.0201023591864	4.3	1.7	1.69725941970303	0.0896476256827701	NA	NA	NA
chr11	54833274	0.0972803541187855	0.78920164959493	21.2186771257618	4.8	2.15	0.267347458348374	0.78920164959493	NA	NA	NA
chr11	54833311	0.113014432484286	0.755914351851448	6.17501150457091	5.3	2.71	0.310850401094586	0.755914351851448	NA	NA	NA
chr11	54833317	0.359053147205661	0.308236106677134	14.6661452963712	5.9	2.92	1.01893019666255	0.308236106677134	NA	NA	NA
chr11	54834002	0.381369786660504	0.276867079733128	7.95656063135622	4.5	2.99	1.08738413473234	0.276867079733128	NA	NA	NA
chr11	54834097	0.400418448877713	0.251529788638183	32.5785763071788	4.5	2.37	1.14664156936437	0.251529788638183	NA	NA	NA
chr11	54834472	0.02711541633003	0.940728618627607	24.6504177092568	4.9	2.69	0.074354114981603	0.940728618627607	NA	NA	NA
chr11	54834565	0.475742060329441	0.164591047888727	17.1887293910064	5	2.58	1.38979529288862	0.164591047888727	NA	NA	NA
chr11	54834895	0.18941079516068	0.600211547386979	26.8955448810121	4.6	2.17	0.524096320859832	0.600211547386979	NA	NA	NA
chr11	54835702	0.537579238357129	0.109014166553188	20.3199519724207	3.8	1.99	1.60263995787974	0.109014166553188	NA	NA	NA
chr11	54835935	0.382035864144028	0.27595861406539	22.5427225558446	4.5	2.8	1.08944291795626	0.27595861406539	NA	NA	NA
chr11	54835990	0.258648479905595	0.470562374601699	23.8934528945406	3.5	2.42	0.721564332657277	0.470562374601699	NA	NA	NA
chr11	54836737	0.695347913923565	0.0255822794248188	15.1639575165542	5.1	1.85	2.23249478639127	0.0255822794248188	NA	NA	NA
chr11	54836845	0.290390427588425	0.415681803755418	23.4839630799599	5.7	2.75	0.813935672030808	0.415681803755418	NA	NA	NA
chr11	54836930	0.03540960081428	0.922638545731124	15.6457290557598	5.5	2.51	0.0971106218309837	0.922638545731124	NA	NA	NA
chr11	54836937	0.20497426783267	0.569987136573217	11.0792194032075	5.9	3.03	0.568070443075518	0.569987136573217	NA	NA	NA
chr11	54837259	0.140895170857338	0.697837662124743	13.6949178304401	4.7	2.87	0.388241043751226	0.697837662124743	NA	NA	NA
chr11	54841484	0.500583216928492	0.140575686315803	16.5705305458862	4.2	2.2	1.47365061363833	0.140575686315803	NA	NA	NA
chr11	54841528	0.313367529865877	0.377949828844536	12.672965367216	3.9	2.81	0.881680093557886	0.377949828844536	NA	NA	NA
chr11	54841698	0.827667243062956	0.00311667199893336	8.21209498018498	5.5	3.24	2.95598999589513	0.00311667199893328	NA	NA	NA
chr11	54841751	0.357934430102325	0.309855841219403	27.936475150892	4.7	2.63	1.01552456857538	0.309855841219403	NA	NA	NA
chr11	54841843	0.133557648983956	0.71299850366884	27.5182059340675	5.4	3.03	0.367832004079752	0.71299850366884	NA	NA	NA
chr11	54842387	0.227136116962651	0.527989446994874	8.34697995607084	4.9	2.6	0.631078119480092	0.527989446994874	NA	NA	NA
chr11	54842533	0.0876945040414733	0.809636726317758	21.8714264533456	5.1	2.42	0.240894704735766	0.809636726317758	NA	NA	NA
chr11	54842577	0.170737109197978	0.637211055699685	20.5711529800989	3.8	2.57	0.471601780355688	0.637211055699685	NA	NA	NA
chr11	54843439	0.298294789872751	0.402507134582491	21.9336897650959	5.4	3.17	0.83715199950292	0.402507134582491	NA	NA	NA
chr11	54843902	0.0332947043213598	0.927248517786025	15.465839171474	5.7	3.02	0.0913071739864249	0.927248517786025	NA	NA	NA
chr11	54844163	0.318906551670399	0.369115172542378	8.74136863562283	5.8	3.26	0.898132015326866	0.369115172542378	NA	NA	NA
chr11	54844234	0.0366155988951571	0.920010676769792	21.1153526751044	5.1	2.64	0.10042027151519	0.920010676769792	NA	NA	NA
chr11	54844284	0.168307406411698	0.642080844181248	27.9012949245936	4.7	2.26	0.464791403962954	0.642080844181248	NA	NA	NA
chr11	54844301	0.579962319154548	0.0788347143874643	17.2279457950335	5.4	2.95	1.75748771274922	0.0788347143874644	NA	NA	NA
chr11	54844384	0.553111674866969	0.097229024174966	14.1219798376053	5.5	2.95	1.65843833608579	0.097229024174966	NA	NA	NA
chr11	54844408	0.314768661912098	0.375705308126767	22.1166522779436	4.2	2.35	0.885837112238641	0.375705308126767	NA	NA	NA
chr11	54844522	0.336728559283398	0.341397205503094	18.0083586634526	4.8	2.3	0.951408187832708	0.341397205503094	NA	NA	NA
chr11	54844689	0.504076365693176	0.137382042091076	25.174538564973	4.5	2.72	1.48561100637905	0.137382042091076	NA	NA	NA
chr11	54844743	0.425387577530345	0.220354998217767	17.8863063983065	5.4	2.95	1.22558470032624	0.220354998217767	NA	NA	NA
chr11	54844790	0.141473653050364	0.696646405659865	25.5608320968213	3.1	1.37	0.389851437213919	0.696646405659865	NA	NA	NA
chr11	54845161	0.106330972115082	0.770013034806843	22.0035039311536	4.4	1.71	0.292357846168401	0.770013034806843	NA	NA	NA
chr11	54845214	0.0732683214625288	0.840583171903436	18.0408097992839	5.4	2.5	0.201147588765607	0.840583171903436	NA	NA	NA
chr11	54845355	0.00476509336291821	0.98957659494594	9.99988646878175	4.7	2.31	0.0130641725197625	0.98957659494594	NA	NA	NA
chr11	54845558	0.197751374558393	0.583941996722506	5.60312162842509	5	2.94	0.54763580844355	0.583941996722506	NA	NA	NA
chr11	54845571	0.401928539283272	0.249578463107365	16.1089512605152	5.4	2.72	1.15137385978959	0.249578463107365	NA	NA	NA
chr11	54846034	0.846085772617911	0.00203020286252061	11.0981544762632	5	2.45	3.08577807817363	0.00203020286252054	NA	NA	NA
chr11	54846426	0.334719644133516	0.344466970898195	10.0914693216644	5.2	2.7	0.945375959954818	0.344466970898195	NA	NA	NA
chr11	54847089	0.315389525753944	0.374712829203639	26.7314889546482	4.8	2.7	0.887680144738402	0.374712829203639	NA	NA	NA
chr11	54847419	0.307254848071276	0.38781853378095	11.5116182222788	5.7	2.79	0.863580220287404	0.38781853378095	NA	NA	NA
chr11	54849895	0.408209664751052	0.241552871533007	6.84666151603943	5.2	2.3	1.17111421312786	0.241552871533008	NA	NA	NA
chr11	54849936	0.687503870387939	0.0280221091633469	8.76891713676286	4.9	2.81	2.19697671599524	0.0280221091633468	NA	NA	NA
chr11	54849960	0.33875112626027	0.338320743180031	20.7630390703546	5.3	2.67	0.957488509835242	0.338320743180031	NA	NA	NA
chr11	54849993	0.0687382945409843	0.850343436471219	26.417081970774	5	2.67	0.188680243992516	0.850343436471219	NA	NA	NA
chr11	54849999	0.0765058734432185	0.833619529570365	16.6179196843894	5.5	2.59	0.210061684533834	0.833619529570365	NA	NA	NA
chr11	54850002	0.11332983912451	0.755250572322308	16.5268721487957	5.8	2.66	0.311723624338359	0.755250572322308	NA	NA	NA
chr11	54850042	0.107744624301565	0.767025747468236	29.6404309684547	4.6	1.78	0.296267573560902	0.767025747468236	NA	NA	NA
chr11	54850077	0.227136116962651	0.527989446994876	5.843178128156	6.1	2.47	0.63107811948009	0.527989446994876	NA	NA	NA
chr11	54850100	0.36615802489302	0.298054004928902	21.1353131742707	5.4	2.84	1.04061556384354	0.298054004928902	NA	NA	NA
chr11	54850104	0.511079972109744	0.131114114161083	12.4944439621206	5.4	2.95	1.50972302254212	0.131114114161083	NA	NA	NA
chr11	54850111	0.269672099335083	0.451152691650756	9.24920490199013	5.5	2.64	0.753494705542816	0.451152691650756	NA	NA	NA
chr11	54850121	0.128993953847296	0.722474258089413	15.6706880560852	6.1	2.73	0.355153954333281	0.722474258089413	NA	NA	NA
chr11	54850145	0.179347996050745	0.620053946519983	31.4965101831996	6	2.83	0.495773892574168	0.620053946519983	NA	NA	NA
chr11	54850191	0.358294466363303	0.309334074701147	6.26718477141176	5.6	2.5	1.01662033921106	0.309334074701147	NA	NA	NA
chr11	54850195	0.359121974176105	0.308136601625368	4.23208971077978	5.6	2.46	1.01913979980203	0.308136601625367	NA	NA	NA
chr11	54850225	0.0326671997228816	0.928616709506225	35.9983142946765	3.6	1.96	0.0895853715074274	0.928616709506225	NA	NA	NA
chr11	54850234	0.0778512948638896	0.830728701043538	13.1962224347896	5	2.71	0.213767075954724	0.830728701043538	NA	NA	NA
chr11	54850242	0.362514403030509	0.303253095077606	18.7024735968484	4.4	2.01	1.02948229558097	0.303253095077606	NA	NA	NA
chr11	54850258	0.259342017490377	0.469330537515671	21.6845865799667	5.9	2.77	0.723568741656757	0.469330537515671	NA	NA	NA
chr11	54850268	0.122917373566428	0.735143999442055	26.6558645002701	5.5	2.37	0.338290875070141	0.735143999442056	NA	NA	NA
chr11	54850281	0.347481246964501	0.325205680599201	5.34649066784399	5.5	3.03	0.983816631024585	0.325205680599201	NA	NA	NA
chr11	54850304	0.177891693230532	0.622944316322319	8.38737950587613	6.1	2.88	0.491681785873745	0.622944316322319	NA	NA	NA
chr11	54850382	0.00535703148931156	0.988281829906543	26.8501397819627	6	3.2	0.0146870762498931	0.988281829906543	NA	NA	NA
chr11	54850801	0.0488367657797346	0.893424004185468	20.6049020190938	3.1	1.45	0.133972899621405	0.893424004185468	NA	NA	NA
chr11	54850887	0.0120856413148956	0.973566520795246	23.8768688433938	5.6	2.46	0.0331355157790161	0.973566520795246	NA	NA	NA
chr11	54850935	0.196967110324941	0.585464812798419	36.5339806327256	4.6	2.12	0.545419818736735	0.58546481279842	NA	NA	NA
chr11	54850966	0.223304903201301	0.535158474504283	13.3991654998465	5.3	2.45	0.620150853459267	0.535158474504283	NA	NA	NA
chr11	54850991	0.452435384923823	0.189218338176987	9.28240505351794	4.8	1.99	1.31289498152292	0.189218338176987	NA	NA	NA
chr11	54851012	0.516094664448454	0.126736564617082	14.5785133504665	4.9	2.28	1.52709832009008	0.126736564617082	NA	NA	NA
chr11	54851492	0.255540560486385	0.476099973453355	28.4504860771549	5.2	2.3	0.712589237582862	0.476099973453355	NA	NA	NA
chr11	54851499	0.260734798086033	0.466861034884524	28.2909254603199	5.4	2.55	0.727595828574225	0.466861034884524	NA	NA	NA
chr11	54851735	0.34251365330037	0.332635633888918	26.319448617913	5.4	2.27	0.968818741756644	0.332635633888918	NA	NA	NA
chr11	54851772	0.588900090076569	0.0732533498355109	6.80749094498845	5.7	2.11	1.79124897748157	0.0732533498355108	NA	NA	NA
chr11	54852109	0.10403301886613	0.774874802933298	28.6157253645599	5	2	0.28600433290965	0.774874802933298	NA	NA	NA
chr11	54852246	0.0165443878273832	0.963819056042896	25.0582305460873	4.8	2.3	0.0453616403738551	0.963819056042896	NA	NA	NA
chr11	54852728	0.33285045371577	0.347335782667991	22.8192822025635	5.1	2.42	0.939769546943754	0.347335782667991	NA	NA	NA
chr11	54852820	0.136539791576837	0.706825535980004	32.7650091698855	5.4	2.8	0.376122892578862	0.706825535980004	NA	NA	NA
chr11	54853284	0.12032723697851	0.740562184599363	14.1422056250418	5.7	2.79	0.331108959098711	0.740562184599363	NA	NA	NA
chr11	54853823	0.0591561667068489	0.87104777879412	24.2824585585882	5.5	2.27	0.162327730115185	0.87104777879412	NA	NA	NA
chr11	54854217	0.0023385557053385	0.994884437370844	18.9396479180379	5.6	1.84	0.00641145088877438	0.994884437370844	NA	NA	NA
chr11	54854269	0.032979289152153	0.927936218057705	19.6846595743852	5	1.89	0.0904417032552712	0.927936218057705	NA	NA	NA
chr11	54854299	0.223586362737018	0.534630474840722	22.6686363027878	5.3	1.95	0.620953110773343	0.534630474840722	NA	NA	NA
chr11	54854384	0.30119191111542	0.397728996858809	22.3162886128783	5.4	2.5	0.84568409742485	0.397728996858809	NA	NA	NA
chr11	54854523	0.158945273463192	0.660958837809837	18.7408119985326	5.6	2.12	0.438589732847047	0.660958837809837	NA	NA	NA
chr11	54854610	0.303862318418625	0.393349064892775	21.2794946183048	5.7	2.21	0.853559575535727	0.393349064892775	NA	NA	NA
chr11	54854781	0.134356988585151	0.711342400689246	27.4002878550423	5.6	2.63	0.370053805247066	0.711342400689246	NA	NA	NA
chr11	54854866	0.27331614463135	0.444817306555084	14.6236579768433	5.4	2.55	0.764083798443034	0.444817306555084	NA	NA	NA
chr11	54854965	0.251553439984477	0.48324551838327	19.694050068017	4.3	1.89	0.701092134909421	0.48324551838327	NA	NA	NA
chr11	54855289	0.0852468683143965	0.814871714587425	16.3757367378872	4	2.11	0.234145898105705	0.814871714587425	NA	NA	NA
chr11	54855697	0.334875248474043	0.344228696384285	23.6359953490329	4.6	1.84	0.945842947880405	0.344228696384285	NA	NA	NA
chr11	54855706	0.603348052922795	0.0647861289155165	18.2903409532068	4.4	1.84	1.84673105215998	0.0647861289155165	NA	NA	NA
chr11	54855921	0.385002113798226	0.271932649951689	20.6756067084317	4.3	1.49	1.09862275080401	0.271932649951689	NA	NA	NA
chr11	54856014	0.125405293203984	0.729949519862391	18.4245403237023	4.5	2.17	0.345192682127107	0.729949519862391	NA	NA	NA
chr11	54856142	0.602494436946943	0.0652676078222855	18.3028615954608	4	1.89	1.84342071545652	0.0652676078222854	NA	NA	NA
chr11	54856261	0.245127181905457	0.494859081025348	28.3412857574528	4	1.83	0.682600875022403	0.494859081025348	NA	NA	NA
chr11	54856356	0.22713611696265	0.527989446994879	3.24588545019066	4.3	2.31	0.631078119480085	0.527989446994879	NA	NA	NA
chr11	54856579	0.246500728678081	0.492366860875616	17.7668509069833	3.9	2.13	0.686549182982339	0.492366860875616	NA	NA	NA
chr11	54856654	0.545821760795641	0.102654076078852	30.413352041191	5	2.54	1.63212063252593	0.102654076078852	NA	NA	NA
chr11	54856904	0.0565950640596619	0.876594072897015	30.9617185548062	4.9	2.38	0.15528825696848	0.876594072897015	NA	NA	NA
chr11	54857254	0.630736462207066	0.0505522458592183	18.8227777470381	4.6	1.96	1.955261220831	0.0505522458592182	NA	NA	NA
chr11	54857508	0.652141229159545	0.0410028878346224	24.336910829868	4.2	1.75	2.04350080430927	0.0410028878346225	NA	NA	NA
chr11	54857585	0.565940746389244	0.0881319247202889	5.32230773139406	4.1	2.64	1.70533520805689	0.088131924720289	NA	NA	NA
chr11	54857617	0.16791771291156	0.642863046306783	16.3627736901923	4.4	2.55	0.463699512788632	0.642863046306784	NA	NA	NA
chr11	54857675	0.463981626446462	0.176763293687914	24.2103225320029	4.9	2.73	1.35078818564914	0.176763293687914	NA	NA	NA
chr11	54857863	0.238577905310571	0.506815711768977	35.3758282846366	4.1	2.02	0.663804083531315	0.506815711768977	NA	NA	NA
chr11	54857901	0.346854619758726	0.32613813355929	20.17251499699	4.7	2.54	0.981922290116447	0.32613813355929	NA	NA	NA
chr11	54858963	0.493524557410534	0.147166654395988	19.8091920512247	3.9	1.85	1.44961233468092	0.147166654395988	NA	NA	NA
chr11	54859809	0.257073155561175	0.473365688248197	15.8668393818318	5.1	2.42	0.717013627274736	0.473365688248197	NA	NA	NA
chr11	54859887	0.183901406012422	0.611046970103931	33.5281498960292	4	2.4	0.508579544433144	0.611046970103931	NA	NA	NA
chr11	54859913	0.193451539329948	0.592309025311097	29.6722751898849	4.9	2.18	0.535492958684599	0.592309025311097	NA	NA	NA
chr11	54860078	0.13266200990993	0.714855406885152	29.3356965662476	3.7	1.89	0.36534296946214	0.714855406885152	NA	NA	NA
chr11	54860456	0.300504545999527	0.398860171843033	16.0701287113073	3.7	1.89	0.843658665094324	0.398860171843034	NA	NA	NA
chr11	54861100	0.462158944521775	0.178696182525923	27.0075817703708	4.2	1.75	1.34478033520084	0.178696182525923	NA	NA	NA
chr11	54861744	0.0963562961152737	0.791166713372136	12.8518113725461	4	1.7	0.264795876824793	0.791166713372136	NA	NA	NA
chr11	54861934	0.385566387853723	0.271170434335544	26.464935893021	4.2	1.81	1.10037117042594	0.271170434335544	NA	NA	NA
chr11	54862412	0.831306281454558	0.0028749963638425	19.2204816882872	3	2.11	2.98079664510683	0.00287499636384259	NA	NA	NA
chr11	54862949	0.360558731122531	0.306063312255929	9.32643238666856	3.6	1.35	1.02351732590559	0.306063312255929	NA	NA	NA
chr11	54862969	0.163429361454326	0.651894793879831	13.9750744298082	3.1	0.994	0.451131475064994	0.651894793879831	NA	NA	NA
chr11	54863635	0.00476509336249308	0.989576594945938	7.9999091750254	4.3	2	0.0130641725197645	0.989576594945938	NA	NA	NA
chr11	54863738	0.263371460352643	0.462201847314073	21.9285224668794	3.7	2.06	0.735226032312237	0.462201847314073	NA	NA	NA
chr11	54864007	0.635545696599896	0.0482896895697471	19.088083174582	3.4	1.35	1.97481021335032	0.0482896895697471	NA	NA	NA
chr11	54864582	0.0505762126027382	0.889647101205928	39.5041221030654	2.7	1.42	0.138750765209155	0.889647101205928	NA	NA	NA
chr11	54864665	0.608547072550623	0.0619038780390503	18.8755142655948	3	1.56	1.86698360044459	0.0619038780390504	NA	NA	NA
chr11	54865065	0.280305625299483	0.432780133511928	28.3294383343186	3.7	2.21	0.784443139876289	0.432780133511928	NA	NA	NA
chr11	54865248	0.189957934253389	0.599139278518126	25.9864987950803	3.7	1.34	0.525638677005397	0.599139278518126	NA	NA	NA
chr11	54865353	0.0463992668108683	0.89871983681336	17.9118940539693	3.6	2.32	0.127278676385681	0.89871983681336	NA	NA	NA
chr11	54865445	0.424093309293901	0.221913729001392	7.24494798882486	3.6	1.78	1.2214551711237	0.221913729001392	NA	NA	NA
chr11	54866555	0.0929508215013793	0.79841773099402	11.0267102994778	3.6	1.71	0.25539539002152	0.79841773099402	NA	NA	NA
chr11	54869715	0.0987704839138724	0.786035058367796	39.2826621247593	2.1	1.1	0.271462863407697	0.786035058367796	NA	NA	NA
chr11	54869896	0.555133376772353	0.0957574978382406	16.6352268874617	2.2	0.919	1.6657787112541	0.0957574978382407	NA	NA	NA
chr11	54870251	0.370965253952366	0.291267787430997	15.9315838713041	3	1.33	1.05534451855454	0.291267787430997	NA	NA	NA
chr11	54871022	0.385972562391078	0.270622500766498	13.8376539103739	2.6	1.51	1.10163013716315	0.270622500766498	NA	NA	NA
chr11	54871212	0.0473832276586129	0.896581589892731	23.6033125911981	2.7	1.42	0.129980834502277	0.896581589892731	NA	NA	NA
chr11	54871282	0.385972562391078	0.270622500766499	9.22418009665521	2.2	1.4	1.10163013716315	0.270622500766499	NA	NA	NA
chr11	54871320	0.0943822320121824	0.795368215339231	29.979261824566	2.2	1.23	0.259346097162931	0.795368215339231	NA	NA	NA
chr11	54871576	0.0371618157655018	0.91882069858952	18.2631039734385	2.2	1.03	0.101919340263995	0.91882069858952	NA	NA	NA
chr11	54871713	0.466226570084838	0.17439973256797	28.0141855567818	1.7	0.823	1.35820156997521	0.17439973256797	NA	NA	NA
chr11	54876423	0.310910120038108	0.381902284350314	34.0116244441079	2.3	0.949	0.874396644073309	0.381902284350314	NA	NA	NA
chr11	54883039	0.18977622515251	0.59949531042968	23.2721624203719	1.9	1.1	0.525126420678667	0.59949531042968	NA	NA	NA
chr11	54883080	0.0699718758226444	0.847683731208624	31.588805557824	1.8	0.919	0.192074650441016	0.847683731208624	NA	NA	NA
chr11	54885662	0.169545421108934	0.639597975979861	29.9395306747625	2.2	1.03	0.468260969953413	0.639597975979861	NA	NA	NA
chr11	54885775	0.697725004301333	0.0248726915097162	16.4140002633627	1.8	0.632	2.24337424141157	0.0248726915097162	NA	NA	NA
chr11	54885835	0.00956633513887584	0.979075556849364	39.0495894992966	2.1	1.2	0.0262279071490534	0.979075556849364	NA	NA	NA
chr11	54891143	0.328798148367799	0.353596611893886	42.4981148936071	1.7	0.823	0.9276356244867	0.353596611893886	NA	NA	NA
chr11	54903550	0.164080533697314	0.650581901267551	41.1952339092405	2	1.15	0.452953950258769	0.650581901267551	NA	NA	NA
chr11	54912402	0.0561485236026516	0.877561597426717	40.2476947520975	1.4	0.516	0.154061052199636	0.877561597426717	NA	NA	NA
chr11	54920214	0.643653916039529	0.0446298373626847	35.0712166365904	1.5	0.707	2.00812662750562	0.0446298373626848	NA	NA	NA
chr11	54920224	0.0705589290310063	0.84641847951429	41.4296026983864	1.6	0.966	0.193690182484123	0.84641847951429	NA	NA	NA
chr11	54920311	0.513899034272221	0.128641921957099	20.2708862483069	1.6	0.843	1.51947919118357	0.128641921957099	NA	NA	NA
chr11	54934994	0.265422131479793	0.458592532768663	32.7745112462328	1.7	0.823	0.741166433901661	0.458592532768662	NA	NA	NA
chr11	54936066	0.335009909017972	0.344022560494089	32.1278877598969	2.5	1.27	0.946247114640942	0.344022560494089	NA	NA	NA
chr11	54936400	0.190426817559144	0.598220925016269	16.8417734194632	2.8	1.03	0.526960635288603	0.598220925016268	NA	NA	NA
chr11	54936469	0.160458190530582	0.657896153186524	16.8564805858113	2.3	1.49	0.442819699612009	0.657896153186525	NA	NA	NA
chr11	54936743	0.130528510344365	0.719284145691874	23.2028106700937	2	1.25	0.359415680935173	0.719284145691874	NA	NA	NA
chr11	54936879	0.739752137829812	0.0144558951278898	27.0144788053176	2.4	1.58	2.4457306503904	0.0144558951278897	NA	NA	NA
chr11	54937172	0.326117185352257	0.357769717251174	33.1995935774063	2.6	1.51	0.919623164539109	0.357769717251174	NA	NA	NA
chr11	54938292	0.370397495792188	0.292064923979732	33.2394933521616	2.6	1.71	1.053602544009	0.292064923979731	NA	NA	NA
chr11	54938321	0.177526783981926	0.623669291935277	38.2010727084335	2.8	1.75	0.490656678121604	0.623669291935277	NA	NA	NA
chr11	54938351	0.184800246652435	0.609274487474303	33.4082847758816	2.3	1.16	0.511109352432403	0.609274487474303	NA	NA	NA
chr11	54939394	0.453980844466291	0.187522223007236	36.2541791456684	2.1	1.37	1.3179445135678	0.187522223007236	NA	NA	NA
chr11	54939986	0.52317790406543	0.120709399005888	9.43808183764566	2.1	1.45	1.55180287009953	0.120709399005888	NA	NA	NA
chr11	54941296	0.650000971294024	0.0418980959102805	14.5975665665578	2.2	1.32	2.03453090461686	0.0418980959102806	NA	NA	NA
chr11	54941443	0.199377118659315	0.580789968527341	30.8224599386612	2.2	1.23	0.552231188714746	0.580789968527341	NA	NA	NA
chr11	54941548	0.197167291961185	0.585075977678844	30.5246656774546	2.6	1.58	0.545985393461319	0.585075977678843	NA	NA	NA
chr11	54941593	0.0415472428125423	0.909272126497137	32.4616030061675	2.3	0.949	0.113956689486742	0.909272126497137	NA	NA	NA
chr11	54941796	0.131364571690105	0.717547737436046	37.4380818139928	2.8	1.81	0.361738120472264	0.717547737436046	NA	NA	NA
chr11	54942254	0.17762223901841	0.623479620564187	39.047528660684	2.8	2.7	0.490924821567655	0.623479620564187	NA	NA	NA
chr11	54942655	0.0261629511387607	0.942807703229521	29.6621345230356	2.9	2.64	0.0717414067373153	0.942807703229521	NA	NA	NA
chr11	54942672	0.335375400528268	0.343463389573269	29.3931426516332	2.9	2.64	0.947344249709296	0.343463389573269	NA	NA	NA
chr11	54942917	0.0170304217954631	0.962756755429906	31.4529488180494	2.5	1.58	0.0466944479313067	0.962756755429906	NA	NA	NA
chr11	54942969	0.021437617331481	0.953126757650444	31.7227770651848	2.8	1.87	0.0587807293716802	0.953126757650444	NA	NA	NA
chr11	54943601	0.0596734938553724	0.869928068094556	32.8892537395391	2.4	1.71	0.163749855648152	0.869928068094556	NA	NA	NA
chr11	54943699	0.294145045942863	0.409398655609021	17.5215281972278	2.7	1.7	0.824952329039857	0.409398655609021	NA	NA	NA
chr11	54943918	0.308765013303113	0.385368877903173	23.8487902032403	3	1.63	0.868046498754417	0.385368877903173	NA	NA	NA
chr11	54944201	0.0806727306222345	0.82467241696572	33.2664751589994	2.4	0.966	0.221539457684088	0.82467241696572	NA	NA	NA
chr11	54944671	0.069546659032663	0.848600379378709	33.6765440301654	2.7	2.45	0.190904544859533	0.848600379378709	NA	NA	NA
chr11	54945632	0.0694080635499301	0.848899187745192	35.8171035803414	3.2	2.2	0.190523171172829	0.848899187745192	NA	NA	NA
chr11	54945640	0.220733654622172	0.539991645999761	35.2508070690459	3.2	2.25	0.612825623930234	0.539991645999761	NA	NA	NA
chr11	54946081	0.556153049985961	0.0950207232313734	7.53721193914139	3.1	2.23	1.66948791602933	0.0950207232313733	NA	NA	NA
chr11	54946146	0.363370295797167	0.302027530931641	31.4791183031867	2.8	1.69	1.03209518146162	0.302027530931642	NA	NA	NA
chr11	54946399	0.538778696376854	0.10807363150677	13.4350556894534	3	2.49	1.60691219203882	0.10807363150677	NA	NA	NA
chr11	54946829	0.164342183424369	0.650054606779686	31.3654908770711	2.6	1.78	0.453686330722597	0.650054606779686	NA	NA	NA
chr11	54946985	0.401856206933919	0.249671737552255	3.92561783576486	3.3	1.64	1.15114706675791	0.249671737552255	NA	NA	NA
chr11	54947733	0.0502808166786232	0.89028836253754	27.3016220780711	2.8	1.55	0.137939335208952	0.89028836253754	NA	NA	NA
chr11	54947941	0.401856206933921	0.249671737552254	4.57942962366692	2.7	1.7	1.15114706675792	0.249671737552254	NA	NA	NA
chr11	54947991	0.401856206933919	0.249671737552256	3.05203737966043	3.1	2.33	1.15114706675791	0.249671737552256	NA	NA	NA
chr11	54948172	0.536775266744449	0.109647459677911	26.8677814320921	2.8	2.1	1.59977971827116	0.109647459677911	NA	NA	NA
chr11	54948199	0.174504649156573	0.629684590199315	21.3679956877802	3.2	2.2	0.482170839323444	0.629684590199315	NA	NA	NA
chr11	54949421	0.735934009845411	0.0152457137261876	21.1337238255632	3	1.56	2.42648897053483	0.0152457137261877	NA	NA	NA
chr11	54949686	0.617669776021571	0.0570526630570482	23.3539224265817	3.2	1.32	1.90290714074787	0.0570526630570483	NA	NA	NA
chr11	54949742	0.49185250985124	0.148754939367398	18.1492262793411	3	1.33	1.44394324996629	0.148754939367397	NA	NA	NA
chr11	54950019	0.261597931223418	0.465333528955162	31.3645380586561	2.6	1.35	0.730092690579532	0.465333528955162	NA	NA	NA
chr11	54950155	0.147045943619083	0.685202391366738	30.3838511681616	2.7	1.34	0.405374310440292	0.685202391366738	NA	NA	NA
chr11	54950206	0.063591838161983	0.861454028849375	37.0373617015078	2.5	1.43	0.174523544515351	0.861454028849375	NA	NA	NA
chr11	54951381	0.218356661984539	0.544475096517092	36.9463637878483	2.8	0.919	0.606059721214174	0.544475096517091	NA	NA	NA
chr11	54951513	0.215578638280585	0.549733567947988	28.2944435814939	3	0.943	0.598159416273163	0.549733567947988	NA	NA	NA
chr11	54951671	0.545151671541495	0.103162137635994	19.9583164831387	3	1.05	1.62971314607116	0.103162137635994	NA	NA	NA
chr11	54951849	0.473992547165727	0.166369046302278	31.6457954739867	3.2	1.32	1.38396541039531	0.166369046302278	NA	NA	NA
chr11	54952162	0.397745304193089	0.255004714981865	18.3573871568887	3.4	1.9	1.13827728718559	0.255004714981865	NA	NA	NA
chr11	54952526	0.316844104773606	0.37239268846892	14.6797151239227	3.1	0.994	0.892000455086797	0.37239268846892	NA	NA	NA
chr11	54952742	0.329229996522421	0.352926714801984	16.523966144758	2.7	1.16	0.928927394614894	0.352926714801984	NA	NA	NA
chr11	54952856	0.385972562391078	0.270622500766498	13.8376539103739	2.7	0.823	1.10163013716315	0.270622500766498	NA	NA	NA
chr11	54952882	0.447866443103365	0.194285139332899	24.7943910352454	3.1	1.1	1.29800638959074	0.194285139332899	NA	NA	NA
chr11	54952995	0.156936963847782	0.665031375729197	26.6109122771343	3	1.25	0.432977142273947	0.665031375729197	NA	NA	NA
chr11	54953553	0.122520519466871	0.735973484030886	37.1953393976532	2.8	1.32	0.337190253599729	0.735973484030886	NA	NA	NA
chr11	54953708	0.289101589500686	0.417849008413524	19.1457291606505	3.3	0.823	0.810158634404004	0.417849008413524	NA	NA	NA
chr11	54953789	0.249853878047665	0.486305430191954	24.3870628001104	3.3	1.06	0.696197057477275	0.486305430191954	NA	NA	NA
chr11	54954400	0.385972562391078	0.270622500766499	9.22418009665521	2.5	0.85	1.10163013716315	0.270622500766499	NA	NA	NA
chr11	54954622	0.0714660805014942	0.844463955495985	22.0547213329832	2.9	0.738	0.196186804951918	0.844463955495985	NA	NA	NA
chr11	54954683	0.512867497983548	0.12954316212778	14.0404609723786	3.5	1.35	1.515905845039	0.12954316212778	NA	NA	NA
chr11	54955078	0.872796447507017	0.000979699821884526	17.6375338527884	3.4	1.17	3.29629242486829	0.000979699821884505	NA	NA	NA
chr11	54955171	0.05683273799351	0.876079161890849	18.847755270692	4	1.76	0.155941463555012	0.876079161890849	NA	NA	NA
chr11	54955185	0.138187707522735	0.703420951614872	14.8560908530866	3.6	1.71	0.380706626047438	0.703420951614872	NA	NA	NA
chr11	54955300	0.399827686397582	0.252295466471678	21.8244563975314	3.4	1.17	1.14479167078762	0.252295466471678	NA	NA	NA
chr11	54955858	0.358887426173889	0.308475763641597	15.8641189036825	3.3	1.16	1.01842555315981	0.308475763641598	NA	NA	NA
chr11	54955991	0.0565257561411032	0.876744233570683	39.4125726842137	2.4	1.58	0.155097778403376	0.876744233570683	NA	NA	NA
chr11	54955998	0.00462579878961056	0.989881281670061	32.5316362152191	2.9	1.29	0.0126822726957674	0.989881281670061	NA	NA	NA
chr11	54956170	0.312907797494003	0.378687721206944	7.12337630288785	2.5	0.972	0.880316786810681	0.378687721206944	NA	NA	NA
chr11	54956267	0.177198011933826	0.624322721970312	17.2226445916179	3.3	1.34	0.489733176663549	0.624322721970312	NA	NA	NA
chr11	54956475	0.0635085786869455	0.861633961182904	37.680805463032	2.9	1.2	0.174294576695195	0.861633961182904	NA	NA	NA
chr11	54956513	0.35108912033928	0.319863950088946	15.990627897727	3.2	1.62	0.994737501506984	0.319863950088946	NA	NA	NA
chr11	54956684	0.171906170488476	0.634872370849948	15.7695075641385	3.3	1.34	0.474880191693894	0.634872370849948	NA	NA	NA
chr11	54956726	0.389081425698852	0.266448673161073	32.4322890363217	3.4	1.65	1.11127807632235	0.266448673161073	NA	NA	NA
chr11	54956772	0.437186125210419	0.206435138118688	32.4622151068133	3.2	1.23	1.26342874798768	0.206435138118688	NA	NA	NA
chr11	54956875	0.184932175085202	0.609014482835972	24.8458776895755	3.4	1.43	0.511480723645013	0.609014482835972	NA	NA	NA
chr11	54957061	0.413225199318258	0.235249751875369	32.2385770036683	2.9	1.2	1.18694389423768	0.235249751875369	NA	NA	NA
chr11	54957431	0.217472188854841	0.546147133132395	24.9920260552513	3	1.41	0.603543580030077	0.546147133132395	NA	NA	NA
chr11	54957754	0.555257005106115	0.0956679759538073	27.8953556395568	2.5	0.972	1.6662281763452	0.0956679759538073	NA	NA	NA
chr11	54957903	0.0947504727137048	0.794584107120073	33.3095571903208	3	1.7	0.260362576775608	0.794584107120073	NA	NA	NA
chr11	54958055	0.00470364535834804	0.989711003417236	19.7545277341642	3.2	1.32	0.0128957022910817	0.989711003417236	NA	NA	NA
chr11	54958090	0.441845617900607	0.201081784862461	22.8758231671519	3.2	1.4	1.27847559397	0.201081784862461	NA	NA	NA
chr11	54958167	0.060831613365242	0.867422173843888	29.1051993665	3.1	1.52	0.166933754108337	0.867422173843888	NA	NA	NA
chr11	54958517	0.224384176028656	0.533134970282933	22.402769691986	2.9	0.994	0.623227595049999	0.533134970282933	NA	NA	NA
chr11	54959078	0.287170808007616	0.421105552709563	23.4425008289675	2.7	1.25	0.804504705806698	0.421105552709563	NA	NA	NA
chr11	54959331	0.482148093725491	0.158178287523116	28.6881064116501	3.1	0.876	1.41122497742228	0.158178287523117	NA	NA	NA
chr11	54959439	0.106169592145368	0.770354232137739	22.7215719476395	3.6	0.966	0.291911576370172	0.770354232137739	NA	NA	NA
chr11	54959518	0.700675987913334	0.0240107350822273	21.4737070363708	3	0.943	2.25695742735017	0.0240107350822274	NA	NA	NA
chr11	54959548	0.306751985849952	0.388635907184503	30.8158771825323	3.3	1.06	0.862093792208263	0.388635907184503	NA	NA	NA
chr11	54959601	0.399571959184833	0.252627311367731	27.8488072375368	3.1	0.876	1.14399114009942	0.252627311367731	NA	NA	NA
chr11	54959621	0.314122234747066	0.376740024660284	11.4371158396608	3.6	1.26	0.883918842864291	0.376740024660284	NA	NA	NA
chr11	54959775	0.458613573337213	0.182491622421388	16.8627915849165	3.8	1.4	1.33312245225025	0.182491622421388	NA	NA	NA
chr11	54959872	0.0175450840242258	0.961631940989806	25.4740644384193	3.4	1.35	0.0481057784655346	0.961631940989806	NA	NA	NA
chr11	54959887	0.0623034816926686	0.864238938533499	14.5004434794524	3	1.05	0.170980703501177	0.864238938533499	NA	NA	NA
chr11	54959927	0.443644809265477	0.199036490798951	32.6297422742461	2.8	1.14	1.28430147541308	0.199036490798951	NA	NA	NA
chr11	54960232	0.241197826301315	0.502018201815143	16.7783760542986	3.3	1.64	0.671317636341648	0.502018201815143	NA	NA	NA
chr11	54960271	0.131611479715115	0.717035158707638	18.5278090802461	3.1	1.45	0.362424065194188	0.717035158707638	NA	NA	NA
chr11	54960373	0.196922734427495	0.58555102201693	20.57107404732	3.6	1.43	0.545294447946319	0.58555102201693	NA	NA	NA
chr11	54960572	0.0327941086633301	0.928339987462457	27.0686666485946	3.4	0.966	0.089933591098704	0.928339987462457	NA	NA	NA
chr11	54960717	0.115344217847853	0.751014689733184	32.4842610289134	2.8	1.32	0.317301697123324	0.751014689733184	NA	NA	NA
chr11	54961146	0.435265096030153	0.20866596579514	13.2132218651395	3.7	1.64	1.25724214709933	0.20866596579514	NA	NA	NA
chr11	54961746	0.656860980787943	0.0390744003213944	19.1227596884623	3.6	1.9	2.06340252433791	0.0390744003213943	NA	NA	NA
chr11	54961982	0.417188107954238	0.230335825657591	19.4605977193502	3.6	2.01	1.19949423349886	0.23033582565759	NA	NA	NA
chr11	54962297	0.0978287173256541	0.788036028056947	23.4725605505417	3	1.05	0.26886180780052	0.788036028056947	NA	NA	NA
chr11	54962423	0.765984319084227	0.00978343669077289	13.2201782758408	2.8	0.789	2.58339103232052	0.00978343669077297	NA	NA	NA
chr11	54962726	0.385972562391078	0.270622500766498	13.8376539103739	3.2	0.789	1.10163013716315	0.270622500766498	NA	NA	NA
chr11	54962930	0.217625172375612	0.545857782992984	15.1520977929785	3.2	1.14	0.603978730828427	0.545857782992984	NA	NA	NA
chr11	54963089	0.417589322498918	0.22984159655387	20.3750439548089	2.9	0.738	1.20076699884892	0.22984159655387	NA	NA	NA
chr11	54963120	0.195395240134636	0.588521351604527	16.2634772584617	3.1	0.738	0.540980023864026	0.588521351604527	NA	NA	NA
chr11	54963197	0.250281000959457	0.485535647973312	13.714686508144	3.3	0.949	0.697426938245371	0.485535647973312	NA	NA	NA
chr11	54963210	0.647520315717675	0.0429519951377929	14.6381899894413	3.1	0.876	2.0241764950082	0.0429519951377928	NA	NA	NA
chr11	54963571	0.119151254747619	0.743025575862489	29.1827518514359	3.2	1.4	0.327849344504095	0.743025575862489	NA	NA	NA
chr11	54963925	0.364761942366439	0.300040433885598	19.6102519981024	2.8	1.14	1.0363466844816	0.300040433885598	NA	NA	NA
chr11	54964373	0.498451798418933	0.142546467026964	19.3187596863488	3.6	1.51	1.46637384762403	0.142546467026964	NA	NA	NA
chr11	54964378	0.673918812092549	0.0326154751582037	17.0285236485836	3.2	1.48	2.13678509286949	0.0326154751582037	NA	NA	NA
chr11	54964393	0.327463206021062	0.355671464829169	23.1286552450481	3.8	1.32	0.923644446341218	0.355671464829169	NA	NA	NA
chr11	54964470	0.53869319727729	0.108140504495702	25.9769783927637	2.5	0.85	1.60660746237044	0.108140504495702	NA	NA	NA
chr11	54964543	0.587380631945588	0.0741834968131586	24.9160996992848	3.1	1.37	1.78547997382942	0.0741834968131585	NA	NA	NA
chr11	54964641	0.516850268717563	0.126084921640058	31.6558526943704	2.5	1.08	1.52972456040599	0.126084921640058	NA	NA	NA
chr11	54965142	0.296286137703059	0.405835965407546	11.1920351399053	3.4	1.17	0.831243712364282	0.405835965407547	NA	NA	NA
chr11	54966192	0.326671819735126	0.35690437115406	15.1297350400569	3.4	1.35	0.921279787368742	0.35690437115406	NA	NA	NA
chr11	54966217	0.493733051486872	0.1469693318071	17.5656382611385	3.1	1.2	1.45031990152053	0.1469693318071	NA	NA	NA
chr11	54966947	0.269225891631336	0.451931234473436	30.9607064701702	2.7	1.34	0.752199266855225	0.451931234473436	NA	NA	NA
chr11	54967192	0.206648448049733	0.56677081745504	31.3244195059495	2.3	1.16	0.572813736209804	0.56677081745504	NA	NA	NA
chr11	54967416	0.0221432837364137	0.951585310415567	34.5062266057758	2.7	1.06	0.0607160987136659	0.951585310415567	NA	NA	NA
chr11	54967566	0.141828286044083	0.69591641214927	34.1785757120578	2.6	1.07	0.390838774473144	0.69591641214927	NA	NA	NA
chr11	54967830	0.279723331548501	0.433777158631566	29.3307389063402	2.2	0.789	0.782744510415559	0.433777158631566	NA	NA	NA
chr11	54967908	0.171583175399108	0.6355182267745	15.2939455522344	2.3	1.25	0.473974310251429	0.6355182267745	NA	NA	NA
chr11	54967997	0.426637363015769	0.218855793789063	18.400379696717	2.6	0.516	1.22957634190901	0.218855793789063	NA	NA	NA
chr11	54968062	0.335116607615483	0.343859272859843	29.8871297898329	2.6	0.843	0.946567379380424	0.343859272859843	NA	NA	NA
chr11	54968134	0.187269946695144	0.604413759204285	39.8426040134525	2.5	1.58	0.51806379575166	0.604413759204285	NA	NA	NA
chr11	54968342	0.624175124913945	0.0537512425001284	23.6632766012119	2.5	1.35	1.92883585980195	0.0537512425001283	NA	NA	NA
chr11	54968505	0.360558731122531	0.306063312255929	27.9820953695426	2.7	1.06	1.02351732590559	0.30606331225593	NA	NA	NA
chr11	54968561	0.151446210527334	0.676205839276268	35.8677706843963	2.9	1.52	0.417646163924154	0.676205839276268	NA	NA	NA
chr11	54968595	0.336567320829892	0.341643072383447	30.9543626024489	2	1.05	0.950923773806159	0.341643072383447	NA	NA	NA
chr11	54968685	0.385972562391078	0.270622500766499	6.91882695518693	2.9	0.994	1.10163013716315	0.270622500766499	NA	NA	NA
chr11	54968698	0.227136116962652	0.527989446994875	7.303972660195	3	1.15	0.631078119480092	0.527989446994875	NA	NA	NA
chr11	54968922	0.598880407907172	0.0673320420819888	19.2963484577712	2.9	1.1	1.82945120951932	0.0673320420819887	NA	NA	NA
chr11	54969216	0.109083179340575	0.764199697317323	29.8043406521791	2.8	1.23	0.299970447934628	0.764199697317324	NA	NA	NA
chr11	54969343	0.0977858503915687	0.788127134010508	23.515975769284	2.5	0.85	0.268743422811766	0.788127134010508	NA	NA	NA
chr11	54969451	0.325458672104845	0.358798501493183	31.595982720583	2.7	1.06	0.917656932767315	0.358798501493183	NA	NA	NA
chr11	54969999	0.0776012886236115	0.831265737566121	29.7177345591207	2.7	1.42	0.213078495532867	0.831265737566121	NA	NA	NA
chr11	54970092	0.314466803114413	0.37618831014289	38.9200304690738	2.9	1.52	0.884941265636253	0.37618831014289	NA	NA	NA
chr11	54970450	0.120640966021122	0.739905357662835	39.3704491822745	2.6	1.17	0.331978680212971	0.739905357662835	NA	NA	NA
chr11	54970683	0.377964829150619	0.281536429508034	28.8777921903378	2.8	1.23	1.07687429211301	0.281536429508033	NA	NA	NA
chr11	54970854	0.57422475461384	0.08255851409111	23.0851590947972	3.1	1.37	1.73603009103972	0.08255851409111	NA	NA	NA
chr11	54971123	0.154459796287024	0.670065561202565	20.8283286588987	2.9	1.37	0.426058030548045	0.670065561202565	NA	NA	NA
chr11	54971198	0.485451210817401	0.154931506133032	34.1412031870192	1.8	0.632	1.42232644207523	0.154931506133032	NA	NA	NA
chr11	54971285	0.730153448521436	0.0164979768968206	17.4949562256546	2.7	1.49	2.39770876059064	0.0164979768968205	NA	NA	NA
chr11	54971369	0.217922827927989	0.545294976789924	23.0387553630262	2.8	1.69	0.604825457265831	0.545294976789924	NA	NA	NA
chr11	54971625	0.33832162876255	0.338972847562941	42.3463742593235	2.3	1.25	0.956196738210489	0.338972847562941	NA	NA	NA
chr11	54972037	0.240230712490193	0.50378691173475	16.5017692710151	2.6	1.43	0.668543206299204	0.50378691173475	NA	NA	NA
chr11	54972312	0.0328151792749665	0.928294044144291	14.1579003985476	2.6	1.9	0.0899914059913811	0.928294044144291	NA	NA	NA
chr11	54972758	0.227136116962651	0.527989446994874	14.60794532039	2.8	1.87	0.631078119480092	0.527989446994874	NA	NA	NA
chr11	54973291	0.0909641584469388	0.802654234750515	32.9826088413255	2.8	1.32	0.24991351059161	0.802654234750515	NA	NA	NA
chr11	54973343	0.848227998465093	0.00192474511718287	17.2075374468941	2.8	1.48	3.101605133686	0.00192474511718288	NA	NA	NA
chr11	54974472	0.375980179674268	0.28427755647786	12.6740933131206	2.9	1.52	1.07075955580567	0.28427755647786	NA	NA	NA
chr11	54975053	0.305020083550581	0.391457403055533	27.0425998584425	2.7	0.675	0.856977348901033	0.391457403055532	NA	NA	NA
chr11	54975127	0.317770174795139	0.370919260023478	23.6523254078723	2.5	1.08	0.894752775288634	0.370919260023478	NA	NA	NA
chr11	54975156	0.104797768616927	0.773256035126169	33.8777440133849	2.6	1.17	0.288118495716811	0.773256035126169	NA	NA	NA
chr11	54975398	0.11752027589895	0.746445546899305	16.348003390872	2.6	1.26	0.323329722025598	0.746445546899305	NA	NA	NA
chr11	54977041	0.258903406048337	0.47010941835559	9.65806627571479	2.1	1.29	0.722301032320361	0.47010941835559	NA	NA	NA
chr11	54977401	0.167083724618901	0.644538108816456	18.0188205381982	2.3	1.16	0.461363116665676	0.644538108816456	NA	NA	NA
chr11	54977440	0.275042308205828	0.441830483354809	29.5120983128415	2.3	1.42	0.76910583701341	0.441830483354809	NA	NA	NA
chr11	54978828	0.346549070375798	0.326593308273048	29.4795517387902	2.2	1.4	0.980998850777775	0.326593308273048	NA	NA	NA
chr11	54980507	0.483733167786762	0.156615175054117	24.8513438629842	2.3	1.25	1.41654781505058	0.156615175054117	NA	NA	NA
chr11	54980734	0.447862935023776	0.194289059801655	29.2331778642126	2.2	1.55	1.29799498055707	0.194289059801655	NA	NA	NA
chr11	54993130	0.3992925188722	0.252990204531644	28.0092231008875	2.4	1.17	1.14311654807777	0.252990204531644	NA	NA	NA
chr11	54993354	0.722225842209039	0.0183292589996507	26.98571701936	2.4	1.35	2.35889868884008	0.0183292589996507	NA	NA	NA
chr11	55019948	0.46993344698097	0.170538334526408	34.9389404808787	2.2	1.62	1.37047608876574	0.170538334526408	NA	NA	NA
chr11	55020284	0.27999528189609	0.433311383363879	36.5643844225075	1.8	1.32	0.783537769311442	0.433311383363879	NA	NA	NA
chr11	55020373	0.168117089563343	0.642462813187165	40.9894924243736	1.9	1.37	0.464258136842839	0.642462813187165	NA	NA	NA
chr11	55020500	0.00818600811853066	0.982094307146473	16.0072742370684	1.8	1.03	0.0224433419814287	0.982094307146473	NA	NA	NA
chr11	55020681	0.29329827591188	0.410811725678849	30.3263659561369	1.9	0.994	0.82246600700497	0.410811725678848	NA	NA	NA
chr11	55020853	0.467596022133566	0.172967198627403	31.6403186039385	2.2	1.32	1.36273133456695	0.172967198627403	NA	NA	NA
chr11	55020961	0.453390211815171	0.188169373120305	15.2216176524151	2	1.05	1.31601391254537	0.188169373120305	NA	NA	NA
chr11	55020974	0.385972562391078	0.270622500766499	9.22418009665521	2	1.15	1.10163013716315	0.270622500766499	NA	NA	NA
chr11	55022411	0.271110133244399	0.448647737926973	30.4804608600762	1.8	0.919	0.757671377687226	0.448647737926974	NA	NA	NA
chr11	55022784	0.356368632311045	0.312130385916493	28.8087991855822	2	1.05	1.01076193469686	0.312130385916493	NA	NA	NA
chr11	55022995	0.00640129819952168	0.985997733963444	20.8061539371671	2.7	1.16	0.0175501388651434	0.985997733963444	NA	NA	NA
chr11	55023661	0.536165577364586	0.110129254019297	25.9509827052945	3	1.41	1.59761244959768	0.110129254019297	NA	NA	NA
chr11	55023761	0.120401409169689	0.740406883157211	19.7343395897856	2.8	1.03	0.33131457502393	0.740406883157211	NA	NA	NA
chr11	55024085	0.312907797494002	0.378687721206946	9.49688528701009	2.3	0.823	0.880316786810678	0.378687721206946	NA	NA	NA
chr11	55024951	0.359875849234062	0.307047812896057	37.8029760067086	2.6	1.65	1.02143621885337	0.307047812896057	NA	NA	NA
chr11	55025207	0.0555606370603339	0.878835600687641	37.1211936207089	2.3	1.34	0.152445464394996	0.878835600687641	NA	NA	NA
chr11	55025462	0.762194501213444	0.0103810052902614	19.7723651111816	2.5	1.35	2.56287286753073	0.0103810052902615	NA	NA	NA
chr11	55025592	0.253840427561782	0.47914121210495	32.3321052641729	2.2	1.23	0.707684488603165	0.47914121210495	NA	NA	NA
chr11	55025914	0.303575459629711	0.393818442028915	29.9729492874944	2.3	1.06	0.852713068319595	0.393818442028915	NA	NA	NA
chr11	55026144	0.374564189207337	0.286242032855119	33.3238150307785	2.2	0.919	1.06640183431683	0.286242032855119	NA	NA	NA
chr11	55026555	0.358453925542481	0.309103133554329	39.1227659184006	1.6	0.966	1.01710573250203	0.309103133554329	NA	NA	NA
chr11	55032398	0.401856206933921	0.249671737552253	27.4710835252964	2	0.816	1.15114706675792	0.249671737552253	NA	NA	NA
chr11	55032789	0.208060061263162	0.564064335472437	39.798360412701	1.8	0.919	0.576815148018147	0.564064335472437	NA	NA	NA
chr11	55033151	0.325831976505976	0.358215112386906	19.6803440802632	2.2	1.03	0.918771480978541	0.358215112386906	NA	NA	NA
chr11	55033176	0.153532847930186	0.671952394543044	28.5736229346657	2.4	0.699	0.423469982985053	0.671952394543044	NA	NA	NA
chr11	55034090	0.215068758749647	0.550700872261709	31.2664207215206	1.5	0.707	0.596710213702708	0.550700872261709	NA	NA	NA
chr11	55035279	0.181139325459815	0.616505056124972	43.9815539801758	1.8	1.32	0.500809703115798	0.616505056124972	NA	NA	NA
chr11	55035563	0.176561140300604	0.62558916640351	26.6551750398694	1.8	0.632	0.487944481366654	0.62558916640351	NA	NA	NA
chr11	55035820	0.206925895463436	0.566238476379394	22.4169663143342	1.8	0.789	0.573600052286894	0.566238476379394	NA	NA	NA
chr11	55036806	0.0942014779259011	0.795753161952013	30.4258736433299	2.2	0.919	0.258847169285267	0.795753161952013	NA	NA	NA
chr11	55036847	0.283856529332064	0.426723117855664	19.9600963401288	2.2	0.919	0.794811573199068	0.426723117855664	NA	NA	NA
chr11	55038798	0.0537111855274842	0.882845150533399	39.2201677677821	2.3	1.42	0.147363453366129	0.882845150533399	NA	NA	NA
chr11	55038896	0.0778075536972291	0.830822656566173	17.8182052107629	2.6	1.07	0.213646600243455	0.830822656566173	NA	NA	NA
chr11	55042040	0.00822226375994031	0.982015013944089	30.9113761837037	2	0.667	0.0225427464160231	0.982015013944089	NA	NA	NA
chr11	55044957	0.385972562391078	0.270622500766499	6.91882695518693	1.9	1.2	1.10163013716315	0.270622500766499	NA	NA	NA
chr11	55068779	0.33377629692589	0.345913298670519	28.7982981733277	1.5	0.85	0.942545751943958	0.345913298670519	NA	NA	NA
chr11	55068805	0.148092328689204	0.683059729892373	31.6626022104626	1.8	0.919	0.408291430581799	0.683059729892373	NA	NA	NA
chr11	55078685	0.47525508988813	0.165084797842996	27.6778298997483	1.9	1.1	1.38817160067053	0.165084797842996	NA	NA	NA
chr11	55080506	0.128657520797026	0.72317416860906	49.5844542760723	1.4	0.516	0.354219796629184	0.72317416860906	NA	NA	NA
chr11	55080962	0.360619156424955	0.30597627841874	30.9345956240144	1.5	0.527	1.0237015174932	0.30597627841874	NA	NA	NA
chr11	55083545	0.243370049543756	0.498055109395559	38.9323574668252	1.9	0.994	0.677553071650609	0.498055109395559	NA	NA	NA
chr11	55083588	0.180821308044774	0.617134576731191	20.4732024988748	1.9	0.876	0.499915501445509	0.617134576731191	NA	NA	NA
chr11	55096403	0.655120324205321	0.0397783582412882	29.2681889236429	2.5	1.35	2.05604313904211	0.0397783582412883	NA	NA	NA
chr11	55096678	0.261539311595404	0.46543719921431	29.2171702453746	3.3	1.95	0.72992308724417	0.46543719921431	NA	NA	NA
chr11	55096934	0.310763150300999	0.382139306120544	29.3065059376594	3.3	1.77	0.873961343047407	0.382139306120544	NA	NA	NA
chr11	55096976	0.382759537474078	0.274973432381235	19.8915439501714	3.4	1.96	1.09168078832859	0.274973432381235	NA	NA	NA
chr11	55097071	0.10403787175562	0.774864528213191	23.8697600707373	3	1.89	0.286017747984053	0.774864528213191	NA	NA	NA
chr11	55097128	0.443993081469217	0.198641984758031	18.0522244469617	3.4	1.78	1.28543022517944	0.198641984758031	NA	NA	NA
chr11	55097166	0.0428317818748546	0.906477176395531	33.320210989634	2.8	1.48	0.117483174644658	0.906477176395531	NA	NA	NA
chr11	55097524	0.15554548032819	0.667857727364525	31.6257962201425	2.4	1.17	0.429090002771437	0.667857727364525	NA	NA	NA
chr11	55097661	0.665781937910591	0.0355981105850662	28.3305794458594	2.9	1.66	2.10148845277365	0.0355981105850662	NA	NA	NA
chr11	55097803	0.15472350298775	0.669529080560112	41.4030358319893	3.2	1.75	0.42679440702932	0.669529080560112	NA	NA	NA
chr11	55098062	0.305328306495379	0.390954544001502	23.4382008306344	3	1.7	0.857887578156349	0.390954544001502	NA	NA	NA
chr11	55098147	0.0259987673958797	0.943166122765534	29.9433889617926	3.1	1.91	0.0712910442279244	0.943166122765534	NA	NA	NA
chr11	55098409	0.798379448264244	0.00562318774409996	21.231565636798	3.1	1.91	2.76898121388137	0.00562318774409998	NA	NA	NA
chr11	55098496	0.46038995748447	0.180584047103692	26.507972326748	2.7	1.64	1.33895891875719	0.180584047103692	NA	NA	NA
chr11	55098806	0.412633869493294	0.235988013075977	19.3445008639637	2.5	1.78	1.18507444739057	0.235988013075977	NA	NA	NA
chr11	55098854	0.214313307410452	0.552135283405123	36.024742074812	2.7	1.89	0.594563501375762	0.552135283405123	NA	NA	NA
chr11	55099106	0.714490574312369	0.0202474844470938	13.4394879119766	2.9	1.66	2.32172988995209	0.0202474844470937	NA	NA	NA
chr11	55099278	0.537463578039056	0.109105130828059	13.0913341355964	2.3	1.57	1.60222831516819	0.109105130828059	NA	NA	NA
chr11	55099299	0.578912068668966	0.0795080642951167	13.988584865129	2.7	1.77	1.75354755435299	0.0795080642951167	NA	NA	NA
chr11	55099452	0.293547459481473	0.410395654341921	28.6145344287243	2.8	1.69	0.823197563289673	0.410395654341921	NA	NA	NA
chr11	55100182	0.404732794269537	0.245977268971055	17.2672264752176	3.4	2.17	1.16017572317965	0.245977268971055	NA	NA	NA
chr11	55100310	0.308960481410458	0.385052359333183	34.2978201367576	2.9	2.18	0.868624847289846	0.385052359333183	NA	NA	NA
chr11	55101083	0.317206325870674	0.371816030797534	18.5415226215341	3	1.76	0.893076828561543	0.371816030797534	NA	NA	NA
chr11	55101212	0.0976620276088071	0.788390310040214	41.6413766692873	2	1.15	0.268401467500718	0.788390310040214	NA	NA	NA
chr11	55101386	0.557574803347439	0.0939994643127593	31.608950757798	2.8	1.93	1.67466761776466	0.0939994643127593	NA	NA	NA
chr11	55101457	0.190276368124801	0.598515539292969	29.2409987439999	3	1.83	0.526536441527925	0.598515539292969	NA	NA	NA
chr11	55102144	0.418814536318228	0.228336061180684	24.7951327479775	2.9	1.52	1.2046561744842	0.228336061180684	NA	NA	NA
chr11	55103761	0.0190603734514164	0.958320577319424	13.329578036631	3.2	1.4	0.0522611895092287	0.958320577319424	NA	NA	NA
chr11	55103915	0.00318604527399207	0.993030596708981	21.7745311800316	3.6	1.96	0.00873496275100645	0.993030596708981	NA	NA	NA
chr11	55104590	0.0824349018614887	0.820894073937005	27.9524647840321	3.3	1.95	0.226395183200015	0.820894073937005	NA	NA	NA
chr11	55105383	0.323706998096356	0.361542316326978	31.9288264392321	3.7	2.31	0.912430164771065	0.361542316326978	NA	NA	NA
chr11	55105410	0.341323983544043	0.33442785482623	8.37523190866097	4.1	2.47	0.965233532794236	0.33442785482623	NA	NA	NA
chr11	55105418	0.138187707522743	0.703420951614868	4.24587076581215	3.8	2.3	0.380706626047444	0.703420951614868	NA	NA	NA
chr11	55105536	0.794651243720199	0.0060216251486027	22.901066666497	3.8	2.25	2.74660149331294	0.00602162514860272	NA	NA	NA
chr11	55105628	0.094251312387077	0.795647027013971	31.3222666633549	3.6	1.9	0.258984723946178	0.795647027013971	NA	NA	NA
chr11	55105812	0.484963414084143	0.155408425876134	33.3103803306292	3.1	1.85	1.42068475688875	0.155408425876134	NA	NA	NA
chr11	55105993	0.211709913703302	0.557089638574152	29.4216058263059	3	1.94	0.587169851021851	0.557089638574152	NA	NA	NA
chr11	55106056	0.0186713615147918	0.959170632594671	32.278269022287	2.8	1.55	0.0511943768499939	0.959170632594671	NA	NA	NA
chr11	55106568	0.276772757803119	0.438845468665516	35.2765654196238	3.3	1.57	0.774144289898679	0.438845468665516	NA	NA	NA
chr11	55106634	0.525303797619203	0.118935976715389	24.8179321085124	3.3	1.64	1.55925525855937	0.118935976715389	NA	NA	NA
chr11	55106732	0.518044637604953	0.125059124554568	25.5117003540207	3.2	1.48	1.5338802135679	0.125059124554568	NA	NA	NA
chr11	55106779	0.74547523740864	0.0133261769050369	17.2159018782077	3.5	1.78	2.47493140216467	0.013326176905037	NA	NA	NA
chr11	55106904	0.34878099261728	0.323276008625739	18.7943041220033	3.3	1.64	0.987748146057458	0.323276008625739	NA	NA	NA
chr11	55107170	0.724571787553041	0.0177733679499568	17.3519231058416	3.6	1.78	2.37030601324116	0.0177733679499568	NA	NA	NA
chr11	55107337	0.00573125432073067	0.987463292975509	24.13745939389	3.6	2.01	0.0157130787206276	0.987463292975509	NA	NA	NA
chr11	55107415	0.340684416323742	0.335393399981342	28.041657272041	3.7	2	0.963307162403901	0.335393399981342	NA	NA	NA
chr11	55107458	0.293788770909416	0.409992917830401	25.3085110172419	3.2	1.81	0.823906093499211	0.409992917830401	NA	NA	NA
chr11	55107622	0.279416246000485	0.434303388040562	31.4226565925836	3.2	1.69	0.781848884622986	0.434303388040562	NA	NA	NA
chr11	55107690	0.588106684354177	0.0737380874675113	22.3552754496371	3.3	1.77	1.78823508842044	0.0737380874675113	NA	NA	NA
chr11	55107752	0.271246074607881	0.44841126407404	30.4372398212492	2.8	1.62	0.758066348395387	0.44841126407404	NA	NA	NA
chr11	55107949	0.0563481021623286	0.877129150067561	20.1740101441878	3.3	1.77	0.154609538148817	0.877129150067561	NA	NA	NA
chr11	55108494	0.184049969679717	0.610753881914006	21.1726777337836	2.8	1.4	0.508997634895305	0.610753881914006	NA	NA	NA
chr11	55108621	0.200978172051637	0.57769204387953	13.8764919979987	2.1	0.994	0.556759082080585	0.57769204387953	NA	NA	NA
chr11	55108643	0.393232483596328	0.260931067201559	32.1589010953542	3	1.33	1.12419321507316	0.260931067201559	NA	NA	NA
chr11	55108682	0.0255241580447712	0.944202265004983	30.4503418093263	3.1	1.37	0.0699891883209933	0.944202265004983	NA	NA	NA
chr11	55108963	0.138187707522735	0.703420951614871	7.42804542654329	2.8	1.32	0.380706626047439	0.703420951614871	NA	NA	NA
chr11	55109134	0.0719212792060424	0.843483483966485	38.7098655650496	2.9	1.52	0.197439675642596	0.843483483966485	NA	NA	NA
chr11	55109267	0.246346133780146	0.492647095755391	15.5146318999176	3.3	1.7	0.686104686653609	0.492647095755391	NA	NA	NA
chr11	55109481	0.303064867637289	0.394654574537427	18.9429659661315	2.7	1.64	0.851206640749778	0.394654574537427	NA	NA	NA
chr11	55110035	0.250648370946513	0.484873976646161	20.3333477030617	3.1	1.2	0.698484933967357	0.484873976646161	NA	NA	NA
chr11	55110269	0.0151199019706132	0.966932774676392	34.1530859958097	3.3	1.34	0.0414554918627797	0.966932774676392	NA	NA	NA
chr11	55110395	0.266069775572075	0.457455263969023	30.5781844536102	3.3	1.7	0.743043633248813	0.457455263969023	NA	NA	NA
chr11	55110483	0.30004011525983	0.399625343912622	17.4337896003884	3.3	2.06	0.842290541826263	0.399625343912622	NA	NA	NA
chr11	55110736	0.158911399434675	0.661027463015655	30.7402189572542	2.8	1.32	0.43849504260399	0.661027463015655	NA	NA	NA
chr11	55111630	0.157009618593929	0.664883904923343	16.6689821877518	3	1.63	0.433180141088373	0.664883904923343	NA	NA	NA
chr11	55111787	0.243020733880649	0.498691517335312	33.9511540264269	3.8	1.93	0.676549991660099	0.498691517335312	NA	NA	NA
chr11	55111939	0.490604180898453	0.149947494149433	7.44127025076923	3.4	1.58	1.43971695610089	0.149947494149433	NA	NA	NA
chr11	55112084	0.582141425064109	0.0774494064352215	20.0748299098125	3.1	1.37	1.76568085528343	0.0774494064352216	NA	NA	NA
chr11	55112196	0.490476024716008	0.150070251817744	7.90337816316256	3.5	1.27	1.43928337279784	0.150070251817743	NA	NA	NA
chr11	55112220	0.360558731122531	0.306063312255929	13.9910476847713	3.3	0.823	1.02351732590559	0.306063312255929	NA	NA	NA
chr11	55112369	0.32444949107541	0.360378001032898	29.0624759128918	3.3	1.34	0.914645048810675	0.360378001032899	NA	NA	NA
chr11	55112791	0.267186527492525	0.45549720944034	30.2565568674895	3.2	1.14	0.746281789848431	0.45549720944034	NA	NA	NA
chr11	55114000	0.0524113884523436	0.885664507021643	30.125661836033	4.1	2.51	0.143792270082265	0.885664507021643	NA	NA	NA
chr11	55114164	0.193815557115454	0.591598988188913	38.4629111285523	3.9	1.91	0.536520331542276	0.591598988188913	NA	NA	NA
chr11	55114173	0.0459398536707694	0.899718390051037	34.7445253107915	3.9	1.79	0.126017098217462	0.899718390051037	NA	NA	NA
chr11	55114438	0.144628801519176	0.690159635398794	11.0974572171817	3.5	2.12	0.398638437273894	0.690159635398794	NA	NA	NA
chr11	55114584	0.230237081021308	0.522215670988491	30.7071684365287	4.1	2.23	0.639933750092755	0.522215670988491	NA	NA	NA
chr11	55114635	0.175386972420641	0.627926356302203	31.519211660952	4.2	2.15	0.484647580410678	0.627926356302203	NA	NA	NA
chr11	55114772	0.222235708668329	0.537166122142414	13.6491955149325	4.3	1.83	0.617104012663008	0.537166122142414	NA	NA	NA
chr11	55114850	0.0423174136124044	0.907596249484997	22.6425259456679	3.8	1.81	0.11607102851596	0.907596249484997	NA	NA	NA
chr11	55114936	0.599569121733263	0.0669353823489449	15.7423535567735	4.6	1.58	1.832107660115	0.0669353823489449	NA	NA	NA
chr11	55115126	0.539878187055323	0.107215986007247	22.3756611967041	3.8	1.99	1.61083364379914	0.107215986007247	NA	NA	NA
chr11	55115196	0.691961320469722	0.0266170074155356	20.8380419370098	4.1	2.28	2.21708904268968	0.0266170074155356	NA	NA	NA
chr11	55115375	0.0906247294160728	0.803378523981653	29.6286747216825	3.8	1.69	0.248977062899576	0.803378523981653	NA	NA	NA
chr11	55115538	0.35520450699897	0.313827109239223	28.1304250329708	4	1.56	1.00722406871327	0.313827109239223	NA	NA	NA
chr11	55115696	0.424416821632759	0.221523524203866	25.3169950067668	4	1.56	1.22248698100889	0.221523524203866	NA	NA	NA
chr11	55115719	0.29301744392249	0.411280880910021	28.4873716063394	4.1	1.97	0.821641643726471	0.411280880910021	NA	NA	NA
chr11	55115762	0.425998555948001	0.219621356167197	6.66935520759914	4.3	1.49	1.22753558339259	0.219621356167197	NA	NA	NA
chr11	55116321	0.458416454635926	0.182704028950029	28.4534833187784	2.7	1.16	1.33247537231411	0.18270402895003	NA	NA	NA
chr11	55116500	0.0716192782024421	0.844133955022935	21.6521288081571	3.5	1.58	0.196608453213057	0.844133955022935	NA	NA	NA
chr11	55116729	0.111456485545221	0.75919518439405	26.4979378460794	3.8	2.15	0.306537825567702	0.75919518439405	NA	NA	NA
chr11	55116915	0.276008435973457	0.440162777707809	26.8535444977365	3.5	1.84	0.771918367913942	0.440162777707808	NA	NA	NA
chr11	55116981	0.199208373585008	0.58111683928752	30.4260521105425	3.8	2.04	0.551754099186896	0.58111683928752	NA	NA	NA
chr11	55117158	0.200158332940831	0.579277599090152	32.5460618526452	3.3	1.64	0.554440231476961	0.579277599090152	NA	NA	NA
chr11	55117268	0.0115664532062489	0.974701768261732	29.7385095363253	3.7	2.06	0.0317119458582047	0.974701768261732	NA	NA	NA
chr11	55117777	0.452690708372817	0.18893750651587	13.6760128230249	4	1.89	1.31372873750398	0.18893750651587	NA	NA	NA
chr11	55124894	0.360558731122531	0.306063312255929	9.32643238666856	3.9	1.85	1.02351732590559	0.306063312255929	NA	NA	NA
chr11	55126598	0.0431987123201356	0.90567896334917	22.066137794211	4	1.94	0.118490573989339	0.90567896334917	NA	NA	NA
chr11	55126941	0.43160449663193	0.212955238458116	23.8804495364207	3.8	1.93	1.24548033822286	0.212955238458116	NA	NA	NA
chr11	55127286	0.100066960619914	0.783282283272705	13.2650827595289	3.7	1.89	0.275044196564718	0.783282283272706	NA	NA	NA
chr11	55127392	0.290024016133158	0.416297391873564	24.1188996964728	3.8	1.62	0.81286163671729	0.416297391873564	NA	NA	NA
chr11	55128114	0.282539334949356	0.428965328965457	23.1988766602403	3.2	1.81	0.79096343533141	0.428965328965456	NA	NA	NA
chr11	55128185	0.23677175407337	0.510134215759147	14.7052873895709	3.4	2.32	0.658628719806585	0.510134215759147	NA	NA	NA
chr11	55128214	0.0272752652692452	0.940379724334359	32.3955039614249	3.1	1.91	0.07479260670873	0.940379724334359	NA	NA	NA
chr11	55128401	0.00476509336275398	0.98957659494594	19.9997729375635	3.4	1.78	0.0130641725197623	0.98957659494594	NA	NA	NA
chr11	55128497	0.580937278075706	0.0782129462568856	7.46183434101184	4.2	2.57	1.76115042504876	0.0782129462568857	NA	NA	NA
chr11	55128522	0.170493005818556	0.637699744746902	10.1310037488044	3.8	2.35	0.470917368028925	0.637699744746901	NA	NA	NA
chr11	55128664	0.227136116962651	0.527989446994874	9.73765635057197	3.3	1.95	0.631078119480092	0.527989446994874	NA	NA	NA
chr11	55128696	0.571177177493464	0.0845817120984623	8.37437931541841	3.4	2.27	1.72469910683038	0.0845817120984624	NA	NA	NA
chr11	55128713	0.647199578031622	0.0430895444781702	10.2425874619665	3.4	1.71	2.02284098620239	0.0430895444781703	NA	NA	NA
chr11	55128849	0.411663594392064	0.237202203002409	8.26506783066805	4.2	1.93	1.18200881547507	0.237202203002409	NA	NA	NA
chr11	55128938	0.12275507944588	0.735483188751258	34.0594210082987	4.1	1.91	0.337840764170946	0.735483188751258	NA	NA	NA
chr11	55129008	0.683833866213834	0.0292163739915269	17.5768094923725	3.9	1.91	2.18055463004174	0.029216373991527	NA	NA	NA
chr11	55129110	0.0962885675431877	0.791310783979682	29.4768838659441	4.7	2.5	0.264608873099645	0.791310783979682	NA	NA	NA
chr11	55129189	0.113719219508903	0.754431312514657	26.9979272546658	4.4	2.59	0.312801714776962	0.754431312514657	NA	NA	NA
chr11	55129216	0.37759728413728	0.282042987189747	20.1380635625075	3.5	2.22	1.07574126435412	0.282042987189747	NA	NA	NA
chr11	55129257	0.207952565093248	0.564270262723609	32.2393394686226	4.3	2.71	0.57651036982369	0.564270262723609	NA	NA	NA
chr11	55129374	0.0129770041136002	0.9716175834972	32.4705385411847	4.1	2.28	0.0355795891717391	0.9716175834972	NA	NA	NA
chr11	55129495	0.605523027977049	0.0635698812763682	14.744841105029	4.2	2.57	1.85518452130294	0.0635698812763681	NA	NA	NA
chr11	55129648	0.13547615598127	0.709025492773038	16.4965527147408	4.6	2.55	0.373165202846205	0.709025492773038	NA	NA	NA
chr11	55129869	0.113545640088906	0.754796497971402	27.6795066827189	4.1	2.08	0.31232111060457	0.754796497971402	NA	NA	NA
chr11	55130433	0.45303602665307	0.188558078555086	27.2934319631942	4.9	1.97	1.31485666676665	0.188558078555086	NA	NA	NA
chr11	55130538	0.462875895866773	0.177934394619231	21.4026073620728	4.9	1.6	1.34714233828678	0.177934394619232	NA	NA	NA
chr11	55131226	0.0431323045569335	0.905823419832104	15.893327158323	4.2	1.69	0.11830825116599	0.905823419832104	NA	NA	NA
chr11	55131427	0.361205184569179	0.305132868986975	20.8744061730039	3.9	1.6	1.02548824533712	0.305132868986975	NA	NA	NA
chr11	55131534	0.562596121409214	0.0904487215610198	9.27210880016749	4.1	2.28	1.69303544007501	0.0904487215610199	NA	NA	NA
chr11	55131697	0.595531394459087	0.0692827815630391	24.503657222699	3.9	2.02	1.81657129825843	0.069282781563039	NA	NA	NA
chr11	55131735	0.394337204063207	0.25947336770644	16.8538549975562	4.4	2.22	1.12763673088684	0.25947336770644	NA	NA	NA
chr11	55131801	0.107601762745407	0.767327513389198	15.74165044448	4.4	1.84	0.295872421086753	0.767327513389198	NA	NA	NA
chr11	55132266	0.625007866776499	0.0533380014107962	16.4985410703111	4.7	1.7	1.93217425720336	0.0533380014107963	NA	NA	NA
chr11	55132430	0.49612261300212	0.144719305916393	25.6004891179099	4.6	1.43	1.45843998570864	0.144719305916393	NA	NA	NA
chr11	55132746	0.249023141549377	0.487804130479654	32.2938787189928	2.8	1.14	0.693805599632638	0.487804130479654	NA	NA	NA
chr11	55133004	0.42649139174448	0.21903059465604	11.3296737807615	3.7	1.7	1.22910992446273	0.21903059465604	NA	NA	NA
chr11	55133152	0.117404478096957	0.746688513620233	17.1333570605633	4.6	2.07	0.323008884437564	0.746688513620233	NA	NA	NA
chr11	55133388	0.00650289514789472	0.985775518393976	23.1409592463094	4.6	1.71	0.0178286883585869	0.985775518393976	NA	NA	NA
chr11	55133423	0.584113652016168	0.0762092885798154	10.4966887559965	4.2	1.4	1.77311719921995	0.0762092885798153	NA	NA	NA
chr11	55133708	0.43048904885358	0.214272246635282	9.19066656825538	4.6	2.17	1.24190328851701	0.214272246635282	NA	NA	NA
chr11	55133899	0.735430252412072	0.0153521182033321	22.5641761564903	3.2	2.1	2.42396421448524	0.015352118203332	NA	NA	NA
chr11	55133918	0.520867118544634	0.12265562672382	16.8490235553432	3.9	1.97	1.54372227884726	0.12265562672382	NA	NA	NA
chr11	55133935	0.77009387818486	0.00916330417802041	14.1949980256436	3.8	2.15	2.60590062911137	0.00916330417802036	NA	NA	NA
chr11	55134113	0.523227427516677	0.120667900401294	23.7216416519861	4.4	2.5	1.55197627542507	0.120667900401294	NA	NA	NA
chr11	55134211	0.61718309571408	0.0573049009782157	20.0926758577099	4.9	2.33	1.90097794893882	0.0573049009782156	NA	NA	NA
chr11	55134344	0.083435654330753	0.818749790988895	24.1550438217724	4.3	2.11	0.229153270435715	0.818749790988895	NA	NA	NA
chr11	55134451	0.447392179205953	0.194815574252274	18.3928363407315	3.6	1.78	1.29646429279834	0.194815574252273	NA	NA	NA
chr11	55134744	0.549979220960126	0.0995372734720876	8.91248306583836	4.2	1.99	1.64710106889624	0.0995372734720876	NA	NA	NA
chr11	55134757	0.581801165780527	0.0776646708163265	9.60850047772727	4.6	2.37	1.76439992490682	0.0776646708163264	NA	NA	NA
chr11	55135548	0.581693229210781	0.0777330374939936	24.7705846174661	4	1.83	1.76399371416865	0.0777330374939935	NA	NA	NA
chr11	55135604	0.443486904197974	0.199215508199419	19.162945936639	4.7	2.16	1.28378981509401	0.199215508199419	NA	NA	NA
chr11	55135822	0.396993161393981	0.255987222263868	27.1923475212519	3.5	2.37	1.13592674913068	0.255987222263869	NA	NA	NA
chr11	55135897	0.0234489631013789	0.948733588450024	20.4534810214203	4.5	2.17	0.0642971930546918	0.948733588450024	NA	NA	NA
chr11	55135985	0.175791179350763	0.627121442008088	21.2213330973941	5.4	2.07	0.485782417057421	0.627121442008088	NA	NA	NA
chr11	55136111	0.244920276727163	0.495234963614653	23.5128963772408	5.1	1.97	0.68200630571676	0.495234963614653	NA	NA	NA
chr11	55136220	0.506008597488339	0.135634782071925	15.1953782303414	5.6	2.01	1.49224556203702	0.135634782071925	NA	NA	NA
chr11	55136464	0.619718876820241	0.0559986965417956	18.1019160448153	5.3	1.89	1.91104579122614	0.0559986965417956	NA	NA	NA
chr11	55136554	0.387113994090228	0.269085939011749	18.3908944041756	5.8	2.04	1.1051699872622	0.269085939011749	NA	NA	NA
chr11	55136614	0.206032627760181	0.567953081225681	6.56883718348912	4.9	2.28	0.571068690301084	0.567953081225681	NA	NA	NA
chr11	55136685	0.556733261948207	0.0946031021354343	18.8721389680069	5.6	2.27	1.67160062156396	0.0946031021354343	NA	NA	NA
chr11	55136922	0.407400422813946	0.24257863703348	28.3342487633733	4.3	2.06	1.16856574306523	0.24257863703348	NA	NA	NA
chr11	55137042	0.455801933619942	0.185535121113548	18.1463155007764	4.5	1.65	1.32390342344804	0.185535121113548	NA	NA	NA
chr11	55137246	0.0847459401226168	0.815943917069091	19.4865259432192	4.5	2.07	0.232764968258794	0.815943917069091	NA	NA	NA
chr11	55137466	0.625225999849662	0.0532301040277159	17.482790206781	4.8	1.81	1.93304946924567	0.0532301040277159	NA	NA	NA
chr11	55137615	0.337791255377913	0.339778997727073	18.9826892534039	5	1.83	0.954602015135626	0.339778997727073	NA	NA	NA
chr11	55138078	0.140908393987896	0.697810425356365	31.2654849145607	5.3	2.67	0.388277852365131	0.697810425356365	NA	NA	NA
chr11	55138278	0.294462942181348	0.408868753929787	31.7162108126898	5.3	2.91	0.825886016024525	0.408868753929787	NA	NA	NA
chr11	55138602	0.37566981209978	0.28470752147768	8.36002740197141	5.1	2.56	1.06980404437893	0.28470752147768	NA	NA	NA
chr11	55138742	0.0480744487970536	0.895079853822744	22.7263695631637	5.3	2.79	0.131879183676294	0.895079853822744	NA	NA	NA
chr11	55139245	0.620919591840594	0.0553871268709727	16.0132293566831	5.1	2.08	1.91582694450328	0.0553871268709727	NA	NA	NA
chr11	55139268	0.404283026866373	0.246552889920603	29.1021607499134	4.5	2.72	1.1587627870621	0.246552889920602	NA	NA	NA
chr11	55139444	0.482714326276131	0.157618825267151	15.481302094993	5.3	2.16	1.41312550485735	0.157618825267151	NA	NA	NA
chr11	55139732	0.387500027587741	0.268567354522031	24.2590989587628	5	2	1.10636780512161	0.268567354522032	NA	NA	NA
chr11	55139914	0.719975161165314	0.0188737964160857	16.8144851642018	3.4	1.9	2.34801430520134	0.0188737964160857	NA	NA	NA
chr11	55140103	0.411634747511637	0.237238355337815	23.07084262353	4.7	2.06	1.18191770694102	0.237238355337815	NA	NA	NA
chr11	55140248	0.0755697640694392	0.835631954807388	26.367426890383	5	2	0.207483913104624	0.835631954807388	NA	NA	NA
chr11	55140426	0.163151654514874	0.652454968498353	26.9707294810932	4.8	1.69	0.450354331960448	0.652454968498353	NA	NA	NA
chr11	55140647	0.30766714147705	0.387148998634893	17.8294798273384	3.9	1.6	0.864799221305677	0.387148998634893	NA	NA	NA
chr11	55140735	0.523149738070407	0.120733004908125	13.6365908620021	5	1.25	1.55170425171652	0.120733004908125	NA	NA	NA
chr11	55140773	0.152947250698319	0.673145248065171	23.4239223551196	3.4	1.58	0.421835286054989	0.673145248065171	NA	NA	NA
chr11	55140780	0.557477677843412	0.0940690067690002	13.6063528827283	3.7	2.06	1.67431347926133	0.0940690067690002	NA	NA	NA
chr11	55140868	0.434908969173734	0.20908104611154	29.4050584460431	4.8	1.75	1.25609633130739	0.20908104611154	NA	NA	NA
chr11	55141189	0.0622447289117534	0.864365970786525	18.4000259618201	4.6	1.71	0.170819150097449	0.864365970786525	NA	NA	NA
chr11	55141213	0.163049192752606	0.652661688056299	10.2926835940763	4.8	2.1	0.450067613890688	0.6526616880563	NA	NA	NA
chr11	55141251	0.218215370858392	0.544742061541382	21.3345057586751	4.5	1.58	0.605657725507801	0.544742061541382	NA	NA	NA
chr11	55141793	0.257010352110388	0.4734775995379	24.775554821095	4.6	2.67	0.716832266711737	0.473477599537901	NA	NA	NA
chr11	55141915	0.111763216921794	0.758548972989284	30.4749813024103	4.6	2.01	0.307386801648934	0.758548972989284	NA	NA	NA
chr11	55141957	0.196595478008301	0.586186929418611	29.1510877741626	4.7	2	0.544369936534581	0.586186929418611	NA	NA	NA
chr11	55142226	0.165513273074352	0.647696262492697	24.8714500601722	4.5	2.37	0.456964916680283	0.647696262492697	NA	NA	NA
chr11	55142486	0.156669024400957	0.665575314593521	29.2658958486306	4.2	2.35	0.432228545234542	0.665575314593521	NA	NA	NA
chr11	55142925	0.32849286231047	0.354070567971391	19.2040614060282	4.4	1.65	0.926722623852181	0.354070567971391	NA	NA	NA
chr11	55143060	0.100113301267166	0.783183929277365	26.8461404838869	4.8	2.04	0.275172219161283	0.783183929277365	NA	NA	NA
chr11	55143177	0.171927526401798	0.634829675709083	20.7041739100262	3.7	1.64	0.474940089884056	0.634829675709083	NA	NA	NA
chr11	55143561	0.461216196146432	0.179700823182926	13.0642361824978	4.9	1.91	1.34167676718468	0.179700823182926	NA	NA	NA
chr11	55143982	0.402984255660464	0.248219298069476	16.5022273724445	4.2	2.2	1.15468535697661	0.248219298069476	NA	NA	NA
chr11	55144280	0.190698710055347	0.597688630857711	23.0474416880984	4.7	1.64	0.527727287657129	0.597688630857711	NA	NA	NA
chr11	55144341	0.00463072137903919	0.989870514197631	28.6465111930894	4	1.83	0.0126957688076565	0.989870514197631	NA	NA	NA
chr11	55145851	0.35108912033928	0.319863950088946	15.990627897727	4.1	2.47	0.994737501506984	0.319863950088946	NA	NA	NA
chr11	55146457	0.66719496678042	0.0350674222926086	17.1648897323204	4.5	2.32	2.10757899246783	0.0350674222926086	NA	NA	NA
chr11	55146482	0.523423228016078	0.120503914663318	15.1364131430436	4	2.4	1.55266196026649	0.120503914663318	NA	NA	NA
chr11	55146538	0.0633642633028043	0.86194585522189	23.8736295746946	4.1	1.73	0.173897706364759	0.86194585522189	NA	NA	NA
chr11	55146655	0.493214450387048	0.147460443366696	31.8526879858924	3.9	2.47	1.44856019777	0.147460443366696	NA	NA	NA
chr11	55146844	0.442805755411728	0.199988801796585	19.5140148206411	4.8	2.15	1.28158347021352	0.199988801796585	NA	NA	NA
chr11	55147381	0.522964272707724	0.120888515070793	19.6689338613939	3.7	1.89	1.55105495373677	0.120888515070793	NA	NA	NA
chr11	55147722	0.552885662026707	0.0973944186056144	8.25025725921406	4.1	2.69	1.65761886932468	0.0973944186056144	NA	NA	NA
chr11	55148411	0.218460023229722	0.544279831640744	29.105984251287	4	2.21	0.606353812923224	0.544279831640744	NA	NA	NA
chr11	55148582	0.51422779496063	0.128355504859868	14.2077120063856	4.3	2	1.52061888503185	0.128355504859868	NA	NA	NA
chr11	55148872	0.235353052895337	0.51274718114773	29.143837583857	4.5	2.95	0.654566061351893	0.51274718114773	NA	NA	NA
chr11	55149146	0.798288683391023	0.00563265828148893	14.3477487534979	3.9	2.51	2.76843290087358	0.00563265828148896	NA	NA	NA
chr11	55149267	0.014909422653349	0.967392886854283	24.3497488313189	4.8	2.3	0.0408783379089343	0.967392886854283	NA	NA	NA
chr11	55149382	0.361737210553893	0.304368245309945	28.4664062279698	4.1	2.38	1.02711090287892	0.304368245309945	NA	NA	NA
chr11	55149431	0.0759687299989651	0.834774161852494	23.1805529872228	4.9	2.33	0.208582514365721	0.834774161852494	NA	NA	NA
chr11	55149571	0.591094367982015	0.0719235383466823	17.8364908528685	4.8	2.3	1.79960178938337	0.0719235383466823	NA	NA	NA
chr11	55149679	0.176346243511108	0.626016696378297	15.8712049466773	3.6	1.58	0.487341001011725	0.626016696378298	NA	NA	NA
chr11	55149876	0.218720019029398	0.543788783468709	23.6385228570877	4.3	2.21	0.607093620731831	0.543788783468709	NA	NA	NA
chr11	55150107	0.0245976451927394	0.946225195145466	7.56757195317337	5.1	2.73	0.0674478273265964	0.946225195145466	NA	NA	NA
chr11	55150289	0.16275883418577	0.653247610433558	15.8862627170975	4.5	2.46	0.449255146018349	0.653247610433558	NA	NA	NA
chr11	55150482	0.326370192435612	0.357374842588988	8.47466499314201	4.3	1.95	0.920378801208166	0.357374842588988	NA	NA	NA
chr11	55150583	0.0144010538662215	0.968504227128929	32.5887971486844	3.3	2.21	0.0394843544514266	0.968504227128929	NA	NA	NA
chr11	55150742	0.494737960797459	0.146020526419592	27.4815274484736	4.2	1.93	1.4537323469707	0.146020526419592	NA	NA	NA
chr11	55150894	0.455830348851755	0.185504214186752	17.9999243213948	4.7	2.26	1.32399647869925	0.185504214186752	NA	NA	NA
chr11	55151147	0.185210913639172	0.60846527432933	19.0777729172895	5.3	2.83	0.512265404084354	0.60846527432933	NA	NA	NA
chr11	55151319	0.0193556829319516	0.957675302591277	11.2323359716423	4.9	2.47	0.0530710438465616	0.957675302591277	NA	NA	NA
chr11	55151352	0.780643554879823	0.0076990516140175	16.6584921164829	5.1	2.64	2.66499041937469	0.0076990516140174	NA	NA	NA
chr11	55151566	0.342476456628731	0.332691595124769	26.0695433634737	3.4	0.966	0.968706607020852	0.332691595124769	NA	NA	NA
chr11	55151974	0.224282972767259	0.533324582723126	28.0653668614897	4.8	2.1	0.622939038821859	0.533324582723126	NA	NA	NA
chr11	55152196	0.0549952017401316	0.880061186464133	29.6171982795044	4.5	3.14	0.150891651191215	0.880061186464133	NA	NA	NA
chr11	55152221	0.402445085321074	0.248912927651726	16.7823101777173	4.1	2.23	1.15299380405118	0.248912927651726	NA	NA	NA
chr11	55152296	0.424416940265051	0.221523381187262	9.68351712975094	4.6	2.32	1.22248735942315	0.221523381187262	NA	NA	NA
chr11	55152338	0.401856206933921	0.249671737552254	4.57942962366692	4.5	2.76	1.15114706675792	0.249671737552254	NA	NA	NA
chr11	55152344	0.165276307289412	0.648173238123001	16.9430219704743	5	2.4	0.456301426738722	0.648173238123001	NA	NA	NA
chr11	55152358	0.407523477128226	0.242422500826074	26.1136835057027	4.8	2.3	1.16895316696155	0.242422500826074	NA	NA	NA
chr11	55152412	0.142236240980365	0.695076936259803	9.8487114042105	4.4	2.5	0.391974661065381	0.695076936259803	NA	NA	NA
chr11	55152418	0.147504122415571	0.684263938226202	13.1377958599137	4.1	2.77	0.406651538693083	0.684263938226203	NA	NA	NA
chr11	55152422	0.303389507730798	0.394122853072137	14.5630823279258	4.6	2.84	0.85216439887406	0.394122853072137	NA	NA	NA
chr11	55152816	0.692204202257737	0.0265418607249806	17.0160909230576	4.5	3.24	2.21819028706937	0.0265418607249805	NA	NA	NA
chr11	55153065	0.404529110163954	0.246237854720261	28.6195563280358	4	2.49	1.15953579495804	0.246237854720261	NA	NA	NA
chr11	55153377	0.0749408511886586	0.836984459672665	27.1675991665943	4	2.11	0.205752227426171	0.836984459672665	NA	NA	NA
chr11	55153461	0.00695572314983714	0.984785091752944	27.9011669098053	4.3	2.21	0.0190702154283877	0.984785091752944	NA	NA	NA
chr11	55153780	0.0326003865747484	0.928762396819021	11.1297967280675	5.4	2.67	0.0894020468715336	0.928762396819021	NA	NA	NA
chr11	55153843	0.0443329926889385	0.903211956600763	18.2473581647518	4.9	2.6	0.121604869765828	0.903211956600763	NA	NA	NA
chr11	55154016	0.00621027163066519	0.986415554733578	11.2628659072371	4.7	2.45	0.0170263999182721	0.986415554733578	NA	NA	NA
chr11	55154116	0.472687702143982	0.167702588544092	26.2137384568148	5.2	2.78	1.37962353071974	0.167702588544092	NA	NA	NA
chr11	55154184	0.251167957973678	0.483938812580661	19.5968526611226	4.4	1.84	0.699981572593548	0.483938812580661	NA	NA	NA
chr11	55154274	0.285197833099569	0.424445481522139	21.0602030220808	4.9	2.47	0.79873259653013	0.424445481522139	NA	NA	NA
chr11	55154715	0.150381545106469	0.678379265010162	28.2490998110055	3.7	1.95	0.414675779928729	0.678379265010162	NA	NA	NA
chr11	55154937	0.595479288173116	0.0693134203341127	16.0589309821557	5	2.26	1.81637139337723	0.0693134203341126	NA	NA	NA
chr11	55155406	0.442938391729557	0.199838085995294	9.46981872614381	4.4	2.5	1.28201299981425	0.199838085995294	NA	NA	NA
chr11	55155505	0.512921909244027	0.12949552654186	23.8297827852367	4.2	2.39	1.51609423225319	0.12949552654186	NA	NA	NA
chr11	55155577	0.555975596893685	0.0951486832865168	11.4540267093735	4.4	2.41	1.66884206727347	0.0951486832865172	NA	NA	NA
chr11	55155987	0.78848613332381	0.00672395529603532	15.7062386994226	4.4	2.32	2.71021526497778	0.00672395529603542	NA	NA	NA
chr11	55156088	0.726010143032133	0.0174383856988615	13.7778896874223	4	2	2.37733197702799	0.0174383856988616	NA	NA	NA
chr11	55156202	0.156201220113316	0.6665253319189	28.8973226854174	4.7	2.06	0.430921662266333	0.6665253319189	NA	NA	NA
chr11	55156239	0.236872697339226	0.509948510416911	12.5419093561418	4.3	2.36	0.6589178692667	0.509948510416911	NA	NA	NA
chr11	55156241	0.138187707522741	0.703420951614864	2.97121817061731	3.7	2.58	0.380706626047449	0.703420951614864	NA	NA	NA
chr11	55156426	0.393350066709113	0.260775699948188	13.916757896928	4.5	2.92	1.12455960355527	0.260775699948189	NA	NA	NA
chr11	55156706	0.244038544912892	0.496838159411741	18.7794288162405	3.8	2.7	0.679473079256708	0.496838159411741	NA	NA	NA
chr11	55156770	0.204978439330335	0.569979113961424	30.4588329419877	3.9	2.73	0.568082258558064	0.569979113961424	NA	NA	NA
chr11	55156836	0.773151184025336	0.00872033597332888	19.6130570857794	3.9	2.33	2.62282770405798	0.00872033597332877	NA	NA	NA
chr11	55157924	0.810237570175686	0.00448061008191562	12.5875389512886	4.6	3.13	2.84218060825297	0.00448061008191569	NA	NA	NA
chr11	55157931	0.645525156282395	0.0438124234834785	13.8554713857344	4.8	3.26	2.01588097486337	0.0438124234834785	NA	NA	NA
chr11	55158107	0.0610925775772346	0.866857655600064	28.5755787414165	4.7	3.13	0.167651242999742	0.866857655600064	NA	NA	NA
chr11	55158163	0.192835805555807	0.593510757949289	26.5119475411218	4	2.79	0.533755423868993	0.593510757949289	NA	NA	NA
chr11	55158647	0.12573035062473	0.729271563821775	33.6605592371053	4	3.06	0.346094676794496	0.729271563821775	NA	NA	NA
chr11	55158674	0.212087412790475	0.556370174577182	32.2017754172735	4	2.98	0.588241546105365	0.556370174577182	NA	NA	NA
chr11	55158727	0.0914034311199701	0.801717095477912	24.8496170013152	3.9	2.92	0.251125481698191	0.801717095477912	NA	NA	NA
chr11	55158976	0.526882749198933	0.117629387930764	11.4110306716586	3.8	2.78	1.56480180701971	0.117629387930764	NA	NA	NA
chr11	55159227	0.0534393808643715	0.883434618078982	15.3441316048729	4.7	3.27	0.146616640920593	0.883434618078982	NA	NA	NA
chr11	55160137	0.244997074665416	0.495095431365326	33.0021539018397	4.7	2.91	0.682226989022163	0.495095431365326	NA	NA	NA
chr11	55161035	0.106464218897694	0.769731344795644	18.2478739867599	3.3	2.06	0.292726327116585	0.769731344795644	NA	NA	NA
chr11	55161038	0.282734091389107	0.428633458713225	17.7121108581663	3.2	1.87	0.791532259871886	0.428633458713225	NA	NA	NA
chr11	55163427	0.36055873112253	0.30606331225593	6.99552384238566	3.4	2.84	1.02351732590559	0.30606331225593	NA	NA	NA
chr11	55163727	0.842753399831437	0.00220246234653762	18.0120647634132	3.1	2.18	3.06147928042357	0.00220246234653754	NA	NA	NA
chr11	55164298	0.214884412641534	0.551050763919828	29.5801227465376	3.3	2.45	0.596186319277378	0.551050763919828	NA	NA	NA
chr11	55176343	0.390747417528331	0.264226605449959	36.8826676384176	3	2.21	1.116456908813	0.264226605449958	NA	NA	NA
chr11	55176417	0.216208316881542	0.548539913156944	8.33762833525799	2.4	1.65	0.599949467797426	0.548539913156944	NA	NA	NA
chr11	55176763	0.0589059179817672	0.871589495075743	33.1086559997442	2.5	1.84	0.161639823467268	0.871589495075743	NA	NA	NA
chr11	55176880	0.0887827744734381	0.807311309858282	40.2014875505948	3	2.21	0.24389607402321	0.807311309858282	NA	NA	NA
chr11	55177604	0.0427180647558557	0.906724569646142	26.704390123533	2.9	1.79	0.117170971726222	0.906724569646142	NA	NA	NA
chr11	55177739	0.406846433746657	0.243282257877771	28.8872979037864	2.2	1.48	1.16682200668151	0.243282257877771	NA	NA	NA
chr11	55180376	0.034981660262803	0.923571191146054	31.8552460982549	2.2	1.4	0.0959362661994017	0.923571191146054	NA	NA	NA
chr11	55180877	0.369171768856386	0.293789830478704	28.1091886266689	3	2.31	1.0498440247372	0.293789830478704	NA	NA	NA
chr11	55181048	0.01906037345142	0.958320577319424	19.9963666916157	2.3	1.83	0.0522611895092289	0.958320577319424	NA	NA	NA
chr11	55181731	0.456531888940983	0.184742118345656	22.0025431236832	2.6	1.84	1.32629464975622	0.184742118345656	NA	NA	NA
chr11	55181756	0.065021707798916	0.85836483457048	31.3909422216042	1.7	1.06	0.178456049434681	0.85836483457048	NA	NA	NA
chr11	55205437	0.252245538107103	0.482001851892123	10.3262764867448	2.5	1.58	0.70308648853759	0.482001851892123	NA	NA	NA
chr11	55209048	0.0193920461393166	0.957595847611876	38.7316134797847	2.1	1.1	0.0531707664965654	0.957595847611876	NA	NA	NA
chr11	55210238	0.482047962998736	0.158277345376402	29.4683078501026	3.5	2.32	1.41088900256805	0.158277345376402	NA	NA	NA
chr11	55210277	0.354710487962393	0.314548604936625	9.61299216317604	3.6	2.17	1.00572348043508	0.314548604936625	NA	NA	NA
chr11	55210619	0.119654302219667	0.74197155773429	23.9218666456045	2.8	1.87	0.329243616579365	0.74197155773429	NA	NA	NA
chr11	55210663	0.134955119123619	0.710103880801669	16.781911301658	2.8	2.57	0.371716577750984	0.710103880801669	NA	NA	NA
chr11	55212859	0.462137367417062	0.178719138903506	14.1958601357733	2.8	1.55	1.34470927293796	0.178719138903506	NA	NA	NA
chr11	55212903	0.0159818636325304	0.965048601500872	25.795871651045	3	1.63	0.043819100761806	0.965048601500872	NA	NA	NA
chr11	55212969	0.47174424292243	0.168670765001722	8.81735430426579	2.6	1.65	1.37648746660964	0.168670765001722	NA	NA	NA
chr11	55213546	0.200321106675368	0.578962667761619	31.5784534947522	2.7	1.64	0.554900576195797	0.578962667761619	NA	NA	NA
chr11	55213730	0.138187707522732	0.703420951614873	4.24587076581214	3.5	2.12	0.380706626047436	0.703420951614873	NA	NA	NA
chr11	55213968	0.0607502531763439	0.867598183395187	31.4884806179193	3.5	2.01	0.166710067860212	0.867598183395187	NA	NA	NA
chr11	55214140	0.210658349041181	0.559095686828053	37.2958937707812	3	1.41	0.584185245943816	0.559095686828053	NA	NA	NA
chr11	55214211	0.721804610178946	0.0184303339581586	18.705296171843	3.5	1.9	2.35685717449763	0.0184303339581586	NA	NA	NA
chr11	55214224	0.193666145542249	0.591890386099739	20.2998079813538	3.2	2.04	0.536098631183253	0.591890386099739	NA	NA	NA
chr11	55214497	0.292563359824353	0.412040005632976	15.4190057048746	2.7	1.64	0.820308949795049	0.412040005632976	NA	NA	NA
chr11	55214573	0.0040734757725241	0.991089419603708	39.4413343571095	2.9	2.02	0.0111679885306564	0.991089419603708	NA	NA	NA
chr11	55223542	0.704867272058921	0.0228221066776811	13.8321147865638	3.7	1.34	2.27639954857831	0.022822106677681	NA	NA	NA
chr11	55223557	0.555855404726169	0.0952354152336041	12.4039529008532	3.9	1.66	1.66840470334628	0.0952354152336041	NA	NA	NA
chr11	55223683	0.399297531684665	0.25298369213153	14.0048783236971	3.5	1.9	1.14313223560746	0.25298369213153	NA	NA	NA
chr11	55223899	0.0784619926939421	0.829417131330711	18.2193855920845	3.7	2.11	0.215449178394384	0.829417131330711	NA	NA	NA
chr11	55224666	0.0738631104103495	0.83930308141403	16.8744384701583	3.6	2.5	0.202785001544436	0.83930308141403	NA	NA	NA
chr11	55224855	0.689424906673197	0.0274104852981846	24.8587799919638	3.6	2.22	2.20562188699593	0.0274104852981845	NA	NA	NA
chr11	55225311	0.144282919198758	0.69086986835059	29.9761289754022	3	1.41	0.39767486378122	0.69086986835059	NA	NA	NA
chr11	55225607	0.408209664751058	0.241552871533008	27.3866460641577	2.8	1.55	1.17111421312786	0.241552871533008	NA	NA	NA
chr11	55225922	0.264059652485319	0.460989177420521	16.9472653040832	3.7	1.77	0.737219005682657	0.460989177420521	NA	NA	NA
chr11	55225953	0.502732034364115	0.13860578694765	26.1283697616723	3.1	1.97	1.48100295165311	0.13860578694765	NA	NA	NA
chr11	55226122	0.0736740730664916	0.839709886397904	15.9643073309785	3.6	1.35	0.202264582977233	0.839709886397904	NA	NA	NA
chr11	55226292	0.393697445464252	0.260316992466102	11.8667450344284	2.8	1.23	1.12564221356449	0.260316992466102	NA	NA	NA
chr11	55227388	0.36055873112253	0.30606331225593	11.1928381478171	4	1.94	1.02351732590559	0.30606331225593	NA	NA	NA
chr11	55227647	0.468090827866879	0.172451328616672	14.1457878120005	3.2	1.75	1.36436941584912	0.172451328616672	NA	NA	NA
chr11	55227662	0.222762923196098	0.536175783741569	22.7503876865092	3.4	1.71	0.618606249642867	0.536175783741569	NA	NA	NA
chr11	55227908	0.109788114370324	0.762712394597279	26.4256129827148	3.7	1.49	0.301920858436773	0.762712394597279	NA	NA	NA
chr11	55227989	0.427530131635504	0.217788439068456	26.6476003052964	3.5	1.65	1.23243016361552	0.217788439068456	NA	NA	NA
chr11	55228459	0.178356185238192	0.622021918601926	17.5327521121953	3.3	1.77	0.492986793848233	0.622021918601925	NA	NA	NA
chr11	55228799	0.567457458975267	0.0870939728161976	13.3342945242122	3	1.15	1.71093034091487	0.0870939728161977	NA	NA	NA
chr11	55228834	0.487605599707255	0.152835747670849	17.597167855176	2.7	1.34	1.42958644692152	0.152835747670849	NA	NA	NA
chr11	55229177	0.171583175399108	0.6355182267745	15.2939455522344	3.1	1.85	0.473974310251429	0.6355182267745	NA	NA	NA
chr11	55229197	0.0232521151944145	0.949163489267528	39.4386687977047	2.5	1.35	0.0637572867397914	0.949163489267528	NA	NA	NA
chr11	55230208	0.243266160524599	0.498244345721961	29.0487751735131	2.7	1.89	0.67725473396545	0.498244345721962	NA	NA	NA
chr11	55230670	0.157781443805204	0.663317934192751	29.9988215728226	2.9	1.45	0.435336859126067	0.663317934192751	NA	NA	NA
chr11	55230837	0.438295094752624	0.205153635663795	21.8442720018674	3.5	1.58	1.26700462637166	0.205153635663795	NA	NA	NA
chr11	55231327	0.0222854708695269	0.951274736302607	34.7479111260817	3.4	2.12	0.0611060683969681	0.951274736302607	NA	NA	NA
chr11	55231425	0.3130700497102	0.378427217983375	41.208741463638	2.3	1.42	0.880797897422972	0.378427217983375	NA	NA	NA
chr11	55231554	0.312907797494004	0.378687721206944	14.2467526057757	3.2	1.93	0.88031678681068	0.378687721206944	NA	NA	NA
chr11	55232405	0.0215812941305608	0.952812900681474	16.0040823224673	3	1.15	0.0591747754750287	0.952812900681474	NA	NA	NA
chr11	55233103	0.206743803344751	0.566587836725029	31.7078369717594	2.8	1.48	0.573083975383985	0.566587836725029	NA	NA	NA
chr11	55233332	0.236614726628862	0.510423155253636	25.6165959581923	2.9	1.45	0.658178940755837	0.510423155253636	NA	NA	NA
chr11	55233503	0.211470182350321	0.557546722846448	33.6215988866264	2.1	1.2	0.586489340264739	0.557546722846448	NA	NA	NA
chr11	55233689	0.817611879007482	0.00386015121072854	22.8026213091423	2.6	1.51	2.88936955857986	0.00386015121072858	NA	NA	NA
chr11	55233769	0.0637047134395402	0.861210102870526	16.1612410820641	3	1.33	0.174833960257808	0.861210102870526	NA	NA	NA
chr11	55234065	0.188053036572995	0.602875431850882	19.8389826251501	2.4	1.35	0.520269957666723	0.602875431850882	NA	NA	NA
chr11	55234763	0.110984518502743	0.760189770828973	20.622175222777	2.8	1.23	0.305231594590789	0.760189770828973	NA	NA	NA
chr11	55234865	0.141850128697376	0.695871457531013	16.9050754940398	2.5	1.51	0.390899589335709	0.695871457531013	NA	NA	NA
chr11	55234920	0.113254575549083	0.755408952924522	21.5914945911022	2.5	1.18	0.311515248012919	0.755408952924522	NA	NA	NA
chr11	55234995	0.413739032576818	0.234609302217437	34.8984687785066	2.9	1.66	1.18856902657896	0.234609302217437	NA	NA	NA
chr11	55240587	0.40185620693392	0.249671737552253	6.86777088132411	2.6	1.65	1.15114706675792	0.249671737552253	NA	NA	NA
chr11	55246050	0.691059880491371	0.0268971829661773	24.2863620709946	2.8	1.75	2.21300671114239	0.0268971829661773	NA	NA	NA
chr11	55246205	0.340411783218272	0.335805424654989	9.66748709999847	2.9	2.23	0.96248621453852	0.335805424654989	NA	NA	NA
chr11	55246214	0.280603957529681	0.432269728141863	25.9729411903317	3.4	2.12	0.785313592769395	0.432269728141863	NA	NA	NA
chr11	55248148	0.0327255188603903	0.928489545102637	36.4712450296636	3	1.56	0.0897453904276615	0.928489545102637	NA	NA	NA
chr11	55248253	0.182821482814234	0.613178948039729	30.4659361122792	3.7	2.5	0.505540944559619	0.613178948039729	NA	NA	NA
chr11	55248447	0.360558731122534	0.306063312255927	4.66461529810276	3	1.89	1.0235173259056	0.306063312255927	NA	NA	NA
chr11	55250155	0.389596113901362	0.265761101805754	8.35258480326365	2.4	1.51	1.1128773668194	0.265761101805754	NA	NA	NA
chr11	55254491	0.0598008383350272	0.869652473630046	29.7774319282154	2.5	1.78	0.164099934176807	0.869652473630046	NA	NA	NA
chr11	55254574	0.202310312522925	0.575119190530575	30.0612292059827	2	1.49	0.560528228878497	0.575119190530575	NA	NA	NA
chr11	55256415	0.0508746877410385	0.888999213883725	41.853427605781	1.6	1.07	0.139570672298923	0.888999213883725	NA	NA	NA
chr11	55262970	0.536555623039778	0.109820875562186	27.0168607534074	1.9	1.29	1.59899877152845	0.109820875562186	TRIM48	NA	NA
chr11	55270481	0.388423697078386	0.267328749938856	29.1543505943711	2	1.41	1.10923515651738	0.267328749938856	TRIM48	NA	NA
chr11	55270732	0.129832525806231	0.720730512495056	37.6493157808981	1.8	1.4	0.357482650104949	0.720730512495056	TRIM48	NA	NA
chr11	55298163	0.290853806676498	0.414903919972785	28.8025160745072	1.7	1.06	0.815294213921724	0.414903919972785	TRIM51HP	NA	NA
chr11	55301031	0.341897475261002	0.333563279185364	38.3970046130219	2.4	0.966	0.966961502409853	0.333563279185364	NA	NA	NA
chr11	55305973	0.144343928251724	0.690744576887834	31.0493789784357	2.4	1.35	0.397844819941775	0.690744576887834	NA	NA	NA
chr11	55306065	0.035852843545121	0.921672640559189	38.6510673008688	2.4	1.43	0.0983269982385436	0.921672640559189	NA	NA	NA
chr11	55306242	0.126891982624574	0.726850189043659	37.0036722601131	2.6	1.35	0.349318529521131	0.726850189043659	NA	NA	NA
chr11	55309818	0.0968877434110297	0.790036429264815	36.9378752032119	2.4	1.43	0.266263308102042	0.790036429264815	NA	NA	NA
chr11	55309863	0.0842831345622371	0.816934765207598	24.9905151966785	2.4	1.26	0.231489212298717	0.816934765207598	NA	NA	NA
chr11	55316045	0.138187707522733	0.703420951614872	19.8091115435056	2.8	0.919	0.380706626047437	0.703420951614872	NA	NA	NA
chr11	55316060	0.218372352811553	0.544445452406288	12.5977398097825	2.8	1.4	0.606104365331873	0.544445452406288	NA	NA	NA
chr11	55316176	0.229832470198782	0.522967555336391	31.2432329738657	2.6	1.17	0.638777703009872	0.522967555336391	NA	NA	NA
chr11	55316180	0.056639809551934	0.876497130399028	38.1057078774634	2.8	1.23	0.155411231358592	0.876497130399028	NA	NA	NA
chr11	55317732	0.0503663722345926	0.890102628034509	31.9748312837895	2.3	0.823	0.138174347884596	0.890102628034509	NA	NA	NA
chr11	55321761	0.40185620693392	0.249671737552253	6.86777088132411	3.1	1.37	1.15114706675792	0.249671737552253	NA	NA	NA
chr11	55321805	0.27070363355308	0.449355192337535	30.3136026713018	2.8	1.48	0.756490456210811	0.449355192337535	NA	NA	NA
chr11	55322262	0.155612809936712	0.667720882000571	31.334939436989	3	1.63	0.429278059258002	0.667720882000571	NA	NA	NA
chr11	55325207	0.308564099785417	0.385694346211053	16.3185616176905	3	1.41	0.867452099718221	0.385694346211053	NA	NA	NA
chr11	55325222	0.423289712658657	0.222884683542993	28.9681131110862	2.5	1.35	1.21889332487653	0.222884683542993	NA	NA	NA
chr11	55325812	0.203666377884064	0.572504581312946	17.9852681064106	3.6	1.84	0.564366722491631	0.572504581312946	OR4A12P	NA	NA
chr11	55326824	0.0915137001427642	0.801481884514068	26.1890724606266	2.7	1.64	0.251429730077127	0.801481884514068	NA	NA	NA
chr11	55327069	0.258903406048337	0.47010941835559	14.488548268399	2.3	0.949	0.72230103232036	0.47010941835559	NA	NA	NA
chr11	55328877	0.0660719031547508	0.856097016088878	42.2763664020824	2.4	1.65	0.181344707653799	0.856097016088878	NA	NA	NA
chr11	55331406	0.253441233573289	0.479856523336972	37.3321210199092	2.5	1.27	0.706533345617775	0.479856523336972	NA	NA	NA
chr11	55331698	0.0843434010711885	0.816805723774814	31.3343755649904	2.9	1.85	0.231655336839057	0.816805723774814	NA	NA	NA
chr11	55331821	0.0559568255299982	0.877976996790884	18.109937776801	2.8	1.4	0.153534232374599	0.877976996790884	NA	NA	NA
chr11	55332024	0.160980022481969	0.656840838187014	37.3745924135814	3.3	1.83	0.444279060731191	0.656840838187014	NA	NA	NA
chr11	55334239	0.396518905291131	0.256607807746016	33.1793899101032	2.1	1.1	1.13444529658094	0.256607807746016	NA	NA	NA
chr11	55334328	0.424980957870384	0.220844028135078	27.3962131323864	2.5	1.27	1.22428687044704	0.220844028135078	NA	NA	NA
chr11	55336310	0.0309433411806505	0.932376215084979	38.3601968071125	2.2	1.14	0.0848555690558322	0.932376215084979	NA	NA	NA
chr11	55336394	0.0736178922074096	0.839830793194622	23.5654535818261	2.9	1.29	0.202109919573062	0.839830793194622	NA	NA	NA
chr11	55336559	0.211342038653369	0.557791107996167	20.3461437377495	2.5	1.58	0.586125609096149	0.557791107996167	NA	NA	NA
chr11	55344744	0.083229373315697	0.819191695191969	13.3791399227678	2.9	1.6	0.228584728544169	0.819191695191969	NA	NA	NA
chr11	55344791	0.250868309029854	0.484478032006215	22.6018503805021	2.6	1.17	0.699118413476752	0.484478032006215	NA	NA	NA
chr11	55344900	0.247472069733696	0.490607668485538	21.9028573901609	2.6	1.43	0.689342643477551	0.490607668485538	NA	NA	NA
chr11	55346303	0.0732661157507773	0.840587919611321	38.0494986762309	2.1	0.994	0.201141516797004	0.840587919611321	NA	NA	NA
chr11	55346696	0.0164530233713099	0.964018752624732	29.6818369357733	3.2	1.81	0.0451111016127094	0.964018752624732	NA	NA	NA
chr11	55348272	0.56250165428381	0.0905147176471049	29.3532335159753	3.2	2.2	1.69268880316502	0.0905147176471048	NA	NA	NA
chr11	55350532	0.158290865840591	0.662285000492447	12.8481737795792	3.1	1.29	0.436760565604715	0.662285000492447	NA	NA	NA
chr11	55352163	0.284032202156017	0.426424489145495	17.68616895187	2.9	1.73	0.795324975200463	0.426424489145496	NA	NA	NA
chr11	55352187	0.471628047304276	0.168790235153905	9.49725066845826	3.2	1.81	1.37610142270177	0.168790235153905	NA	NA	NA
chr11	55352274	0.600748482538184	0.0662596932358422	30.6282644746594	2.6	1.65	1.83666277920148	0.0662596932358421	NA	NA	NA
chr11	55352935	0.0739043482828489	0.839214342799701	32.4072875068859	3.3	2.11	0.202898530608486	0.839214342799701	NA	NA	NA
chr11	55353126	0.112373948695219	0.757262704826058	38.743417872188	2.4	1.35	0.309077328273361	0.757262704826058	NA	NA	NA
chr11	55353446	0.362601773486764	0.303127867612977	28.6335962891121	2.8	1.55	1.02974895634977	0.303127867612976	NA	NA	NA
chr11	55354798	0.407250153638057	0.242769380922011	28.979600501131	3.5	2.17	1.16809268433058	0.242769380922011	NA	NA	NA
chr11	55354861	0.341431198978207	0.334266133230146	18.2709216564033	3	2.21	0.965556535743227	0.334266133230146	NA	NA	NA
chr11	55355249	0.207467738369008	0.565199389583177	17.9336634031028	3.4	2.01	0.575135900717054	0.565199389583177	NA	NA	NA
chr11	55356910	0.00588260487705053	0.987132247126694	23.1430003662486	2.2	1.48	0.0161280357510546	0.987132247126694	NA	NA	NA
chr11	55357067	0.322699671368913	0.363124922094071	19.8060430997289	2.5	1.9	0.909426721345219	0.363124922094071	NA	NA	NA
chr11	55358678	0.49662792840681	0.144246205512232	26.1291625398378	1.9	1.2	1.4601596370145	0.144246205512232	NA	NA	NA
chr11	55358683	0.48475634446083	0.155611146064587	26.3304287544873	2.6	2.01	1.41998809809047	0.155611146064587	NA	NA	NA
chr11	55359031	0.317385774312894	0.371530511696482	35.1936330679192	2.4	1.71	0.89361015387512	0.371530511696482	NA	NA	NA
chr11	55359157	0.430487600290872	0.21427395998576	27.5745813387091	2.4	1.71	1.24189864532921	0.21427395998576	NA	NA	NA
chr11	55362460	0.135621304420888	0.708725162363271	31.3306058474582	2.4	1.07	0.373568783377118	0.708725162363271	NA	NA	NA
chr11	55362829	0.401856206933921	0.249671737552253	9.1561121389813	2	1.05	1.15114706675792	0.249671737552253	NA	NA	NA
chr11	55371606	0.0836865329568884	0.818212409773251	29.2562476451778	2.5	1.78	0.229844750285505	0.818212409773251	NA	NA	NA
chr11	55373156	0.0228429702297648	0.950057068347414	41.8409345552505	2.5	1.27	0.0626351127769409	0.950057068347414	NA	NA	NA
chr11	55373656	0.364323851773431	0.300665221303332	39.8824067959382	2.3	1.16	1.03500790112873	0.300665221303332	NA	NA	NA
chr11	55375612	0.106937764046973	0.768730444348022	32.3862121559853	2.2	1.4	0.294035934918368	0.768730444348022	NA	NA	NA
chr11	55376105	0.211951383468336	0.556629387043966	35.0858265713411	2.3	1.7	0.587855352077346	0.556629387043966	NA	NA	NA
chr11	55376118	0.0495480976389635	0.891879234973977	22.8845175437101	2.5	1.51	0.135926690945977	0.891879234973977	NA	NA	NA
chr11	55376879	0.212126163587171	0.556296341082659	20.5918655503925	3	1.63	0.588351564794823	0.556296341082659	NA	NA	NA
chr11	55377042	0.313769084631205	0.377305892704371	30.0672453295677	2.3	1.06	0.882871150123139	0.377305892704371	NA	NA	NA
chr11	55377124	0.0814720253165279	0.822958210395194	18.9802736883224	2.6	1.43	0.223741810615647	0.822958210395194	NA	NA	NA
chr11	55380356	0.485681854240075	0.154706314058165	26.0332801941597	3.2	1.48	1.42310294746401	0.154706314058165	NA	NA	NA
chr11	55380711	0.1829658521488	0.612893783274273	17.3723044505283	3.3	1.49	0.505947104492164	0.612893783274273	NA	NA	NA
chr11	55383639	0.113417843514473	0.755065391051976	33.54628857764	3.4	1.43	0.311967278617713	0.755065391051976	NA	NA	NA
chr11	55384108	0.148580393757219	0.682061024418955	30.4909260955464	3.6	1.65	0.409652301730709	0.682061024418955	NA	NA	NA
chr11	55386004	0.330576174710352	0.35084259186364	36.0071014697018	3.1	1.6	0.932956183733338	0.35084259186364	NA	NA	NA
chr11	55386072	0.437519136232139	0.206049832332471	27.6021018065038	2.4	1.35	1.26450219789287	0.206049832332471	NA	NA	NA
chr11	55386162	0.101465119350407	0.780316034972799	20.7089086562418	2.4	1.26	0.278907210351099	0.780316034972799	NA	NA	NA
chr11	55387002	0.608057137501925	0.0621718215417177	27.2471268094479	3.2	1.23	1.86506836927652	0.0621718215417177	NA	NA	NA
chr11	55390815	0.369548153822444	0.293259583967228	28.5560223343463	2.9	1.66	1.05099783547301	0.293259583967227	NA	NA	NA
chr11	55390850	0.180406208376728	0.617956611057988	29.0121350820876	3.7	1.16	0.498748445279892	0.617956611057988	NA	NA	NA
chr11	55390921	0.318456728802375	0.369828780581721	17.734305219567	3.7	1.89	0.89679413044723	0.369828780581721	NA	NA	NA
chr11	55390953	0.19283837573156	0.593505739865838	19.4335673717291	3.6	1.96	0.533762675952388	0.593505739865838	NA	NA	NA
chr11	55391006	0.332475666268244	0.34791245573158	23.3280152432733	3.5	1.58	0.938646138567222	0.34791245573158	NA	NA	NA
chr11	55391183	0.0184304253431074	0.959697136522011	12.4235596445881	4.1	1.79	0.0505336478733615	0.959697136522011	NA	NA	NA
chr11	55391378	0.096023998070957	0.791873624360347	21.2456366292817	3.5	1.18	0.263878394602765	0.791873624360347	NA	NA	NA
chr11	55391448	0.0968734419072486	0.790066841150515	31.0448822746076	2.9	1.29	0.266223817304189	0.790066841150515	NA	NA	NA
chr11	55392933	0.111352815214842	0.759413623947616	31.3260869862336	4	2	0.306250895235504	0.759413623947616	NA	NA	NA
chr11	55393043	0.00417996848057901	0.990856478706663	29.8912353310927	2.8	1.03	0.0114599553372659	0.990856478706663	NA	NA	NA
chr11	55394745	0.283397857575168	0.427503278514799	31.0085382906782	3.8	1.87	0.793471309630589	0.427503278514799	NA	NA	NA
chr11	55395031	0.196948444105553	0.585501075158126	11.1731817805413	3.7	1.83	0.54536708272054	0.585501075158126	NA	NA	NA
chr11	55395154	0.423856781281209	0.222199265529465	17.4485809704913	3.1	1.45	1.22070095638634	0.222199265529464	NA	NA	NA
chr11	55395567	0.0357896630950545	0.921810316449074	18.5517754765691	4.2	2.25	0.0981536124277823	0.921810316449074	NA	NA	NA
chr11	55395695	0.447629091204502	0.194550497173904	20.6357748222688	4.2	2.1	1.2972345474607	0.194550497173904	NA	NA	NA
chr11	55395811	0.0727593140145164	0.841678912864448	27.9258858235427	3.6	1.96	0.199746412964055	0.841678912864448	NA	NA	NA
chr11	55395875	0.112292008662776	0.757435248439415	30.789056135299	4.2	2.1	0.308850505100201	0.757435248439415	NA	NA	NA
chr11	55399236	0.00801303915605612	0.982472602288163	25.289798972917	3.4	1.35	0.0219691024146123	0.982472602288163	NA	NA	NA
chr11	55399247	0.167492276829283	0.643717352673898	13.0009378450357	3.4	1.26	0.462507601140087	0.643717352673898	NA	NA	NA
chr11	55399304	0.0237438411569891	0.948089619582958	20.5588564820759	3.4	1.58	0.0651059795005987	0.948089619582958	NA	NA	NA
chr11	55399582	0.33832162876255	0.338972847562943	7.05772904322059	3.3	1.25	0.956196738210486	0.338972847562943	NA	NA	NA
chr11	55402129	0.0533651498397354	0.883595613173245	23.5582838078365	3.4	1.35	0.146412686095897	0.883595613173245	NA	NA	NA
chr11	55402142	0.588265359921763	0.0736409771251207	27.7854565904558	3.1	1.45	1.78883757796354	0.0736409771251207	NA	NA	NA
chr11	55402153	0.117274710574291	0.74696081546061	11.732242480158	2.4	1.07	0.322649349327813	0.74696081546061	NA	NA	NA
chr11	55402197	0.0991011847114452	0.785332685941186	33.3881861580247	2.5	1.27	0.272376310358157	0.785332685941186	NA	NA	NA
chr11	55403042	0.408209664751052	0.241552871533007	6.84666151603943	2.9	1.52	1.17111421312786	0.241552871533008	NA	NA	NA
chr11	55403242	0.0177312024546202	0.961225186791899	30.2605356604497	2.5	1.78	0.0486161657515814	0.961225186791899	NA	NA	NA
chr11	55403730	0.411787310664522	0.237047190831863	34.601940906566	2	1.41	1.18239957735222	0.237047190831863	NA	NA	NA
chr11	55404396	0.314227365042772	0.376571650412393	28.3068455109625	3.2	2.25	0.884230771569814	0.376571650412393	NA	NA	NA
chr11	55404446	0.284223902756799	0.426098725537669	31.0626740114291	3.1	1.66	0.795885266653748	0.426098725537669	NA	NA	NA
chr11	55404570	0.313136801016376	0.378320071311838	18.8092546669149	3.5	1.43	0.880995840531303	0.378320071311838	NA	NA	NA
chr11	55406002	0.120243205572669	0.740738139421973	31.8377465048733	2.9	1.66	0.33087601543438	0.740738139421973	NA	NA	NA
chr11	55406079	0.215144864685993	0.550556447506111	29.1188974029423	3.1	2.13	0.596926509322393	0.550556447506111	NA	NA	NA
chr11	55406086	0.0385393625832397	0.915820249323599	7.85570447300522	3.3	2.5	0.10570016513995	0.915820249323599	NA	NA	NA
chr11	55406779	0.464854347392961	0.175842215314289	20.8824715374587	3.1	1.29	1.35366833326689	0.175842215314289	NA	NA	NA
chr11	55407627	0.0457450713116494	0.900141795797146	38.7697435549272	3.1	1.73	0.125482225512966	0.900141795797146	NA	NA	NA
chr11	55410625	0.332003174212421	0.34864015465387	16.5630639486684	2.6	1.35	0.937230207254426	0.34864015465387	NA	NA	NA
chr11	55410672	0.533981203213065	0.111866319419893	11.3513985679905	2.9	1.6	1.58986020540076	0.111866319419893	NA	NA	NA
chr11	55411218	0.125498426991093	0.729755258131074	34.3546458448635	2.8	1.69	0.345451111216743	0.729755258131074	NA	NA	NA
chr11	55413714	0.694495639745886	0.0258400363920431	9.66720562531259	2.7	1.42	2.22860742802011	0.0258400363920432	NA	NA	NA
chr11	55414407	0.515119672314301	0.127580486622636	32.183846828465	2.5	1.27	1.5237127357016	0.127580486622636	NA	NA	NA
chr11	55414516	0.110262533994726	0.761711836545387	39.6266196000474	2.2	1.23	0.303233610579183	0.761711836545387	NA	NA	NA
chr11	55414896	0.0650399907574481	0.858325345860778	38.5042793546753	1.8	1.62	0.178506335797404	0.858325345860778	NA	NA	NA
chr11	55415182	0.356009932439028	0.312652679640225	16.3530375227599	2.7	1.57	1.00967154503297	0.312652679640225	NA	NA	NA
chr11	55419768	0.556895629873303	0.0944864438331533	14.3210983500219	2.5	1.27	1.67219212011418	0.0944864438331532	NA	NA	NA
chr11	55420338	0.113910970690436	0.754027947294319	16.966603531235	1.9	0.876	0.313332649615455	0.754027947294319	NA	NA	NA
chr11	55428506	0.0174662266692467	0.961804282914896	24.0912985894206	2.2	0.789	0.0478895309445549	0.961804282914896	NA	NA	NA
chr11	55428614	0.0716011995555276	0.844172896782806	27.3795502948459	2.8	1.03	0.196558694723327	0.844172896782806	NA	NA	NA
chr11	55428896	0.0707446544102339	0.846018258900089	38.632794240238	2.5	1.35	0.194201307786216	0.846018258900088	NA	NA	NA
chr11	55431411	0.349372277881156	0.322400128761194	28.6251295026365	2.2	0.919	0.989537710813525	0.322400128761194	OR4A10P	NA	NA
chr11	55431497	0.497108478577826	0.14379716782653	28.7779685971516	1.8	0.632	1.46179582760787	0.14379716782653	OR4A10P	NA	NA
chr11	55431520	0.385972562391078	0.270622500766498	13.8376539103739	1.6	0.516	1.10163013716315	0.270622500766498	OR4A10P	NA	NA
chr11	55431701	0.266482831819187	0.456730593910159	31.6834752264419	1.9	1.1	0.74424115542126	0.456730593910159	OR4A10P	NA	NA
chr11	55431823	0.540838096683795	0.106470735394555	33.6450686591768	2.1	1.1	1.61426141623012	0.106470735394555	OR4A10P	NA	NA
chr11	55432003	0.0524160269913796	0.885654443613777	39.9450134082228	2.5	1.35	0.143805013772159	0.885654443613777	OR4A10P	NA	NA
chr11	55432175	0.1224717119575	0.73607551602885	38.5182719485683	2.4	1.35	0.33705489823672	0.73607551602885	OR4A10P	NA	NA
chr11	55432303	0.638245864288441	0.0470494714375151	24.7854507453215	2.5	1.43	1.98585459662414	0.0470494714375151	OR4A10P	NA	NA
chr11	55432465	0.572617040256517	0.083621899810374	25.9250790911036	2.2	1.55	1.73004687960639	0.0836218998103739	NA	NA	NA
chr11	55435782	0.385972562391078	0.270622500766499	9.22418009665521	2.3	1.06	1.10163013716315	0.270622500766499	NA	NA	NA
chr11	55435918	0.623538646810282	0.05406851632331	21.0108509824851	2.5	0.972	1.92628725184462	0.0540685163233101	NA	NA	NA
chr11	55439615	0.342043410216614	0.33334345653128	31.9434260258248	2.3	1.64	0.967401307825458	0.33334345653128	NA	NA	NA
chr11	55441380	0.0965387368209428	0.790778658180559	42.8609383760442	1.9	1.29	0.26529961875446	0.790778658180559	NA	NA	NA
chr11	55441561	0.252277886561005	0.481943757293673	30.9800704429658	2	1.15	0.703179717844389	0.481943757293673	NA	NA	NA
chr11	55443341	0.265436082941625	0.458568020563498	31.7437333112931	2.7	2.41	0.741206866701851	0.458568020563497	NA	NA	NA
chr11	55448119	0.366799806415586	0.297143196006449	39.3776288139335	2	1.56	1.04257926645386	0.297143196006449	NA	NA	NA
chr11	55448813	0.0289972334324518	0.93662186063395	40.3485320901981	2.5	1.84	0.0795164339065503	0.93662186063395	NA	NA	NA
chr11	55452791	0.401856206933921	0.249671737552253	7.84848856317719	3.1	2.28	1.15114706675792	0.249671737552253	NA	NA	NA
chr11	55454435	0.0848824694241698	0.815651658111924	20.3835318759347	2.8	2.39	0.233141335432449	0.815651658111924	NA	NA	NA
chr11	55454646	0.78906747908047	0.00665536283401094	20.377666571368	2.7	1.95	2.71361418041655	0.00665536283401091	NA	NA	NA
chr11	55455310	0.110620104457396	0.760957925109133	24.9014139860121	2.8	1.69	0.304223102647877	0.760957925109133	NA	NA	NA
chr11	55458686	0.141160260523349	0.697291694504738	32.4360335227316	2.2	1.81	0.388978981826985	0.697291694504738	NA	NA	NA
chr11	55458847	0.100312390855356	0.782761410411082	31.6836076817102	2.9	2.08	0.275722242687652	0.782761410411082	NA	NA	NA
chr11	55463773	0.340704175443977	0.335363548530063	28.2051165278844	2.2	1.14	0.963366665825419	0.335363548530063	NA	NA	NA
chr11	55464335	0.401856206933921	0.249671737552253	27.4710835252964	2.1	1.2	1.15114706675792	0.249671737552253	NA	NA	NA
chr11	55464467	0.430147573477996	0.214676359176117	15.4170974969759	2.4	1.07	1.24080888233387	0.214676359176117	NA	NA	NA
chr11	55464493	0.292480151978789	0.412179181902684	16.7343430793667	2.6	1.07	0.82006477463054	0.412179181902684	NA	NA	NA
chr11	55464621	0.0166778267699975	0.963527399919603	13.3301457237775	2.9	1.37	0.0457275564334614	0.963527399919603	NA	NA	NA
chr11	55465222	0.158846059431235	0.661159841387872	15.837055895175	3	1.33	0.43831239574749	0.661159841387872	NA	NA	NA
chr11	55465580	0.359055252820482	0.308233062280454	28.3535441470672	2.5	1.18	1.01893660889021	0.308233062280454	NA	NA	NA
chr11	55465834	0.129250025169444	0.721941655137413	33.5028221143605	2.9	1.79	0.355865017369424	0.721941655137412	NA	NA	NA
chr11	55466638	0.344374584078011	0.32984211257398	29.5496339607402	3	1.83	0.974431948970462	0.32984211257398	NA	NA	NA
chr11	55466896	0.217452946521318	0.546183532011859	20.641481063306	2.6	1.51	0.603488848210376	0.546183532011859	OR4A13P	NA	NA
chr11	55466901	0.312907797494005	0.378687721206942	4.74986731876562	2.8	1.62	0.880316786810684	0.378687721206942	OR4A13P	NA	NA
chr11	55467464	0.258903406048337	0.47010941835559	14.488548268399	3.9	2.02	0.72230103232036	0.47010941835559	OR4A13P	NA	NA
chr11	55467489	0.401856206933921	0.249671737552254	4.57942962366692	3.6	2.12	1.15114706675792	0.249671737552254	OR4A13P	NA	NA
chr11	55467499	0.067178492335638	0.853708445475965	18.2344423747793	3.5	1.58	0.184388812761746	0.853708445475965	OR4A13P	NA	NA
chr11	55467627	0.405851833675921	0.244548361607851	32.6350956294905	3.4	1.51	1.16369321116986	0.244548361607851	OR4A13P	NA	NA
chr11	55470250	0.227136116962651	0.527989446994874	9.73765635057197	2.8	1.32	0.631078119480092	0.527989446994874	NA	NA	NA
chr11	55470253	0.33832162876255	0.338972847562943	7.05772904322059	2.9	1.29	0.956196738210486	0.338972847562943	NA	NA	NA
chr11	55472038	0.131849797537204	0.716540509603903	31.3467004785097	2.6	1.07	0.363086177797721	0.716540509603903	NA	NA	NA
chr11	55472510	0.613768017778762	0.0590956084447158	17.4342129211063	2.5	1.27	1.88748138007515	0.0590956084447158	NA	NA	NA
chr11	55473838	0.109612506978144	0.763082833543728	32.3366723299596	2.2	0.789	0.30143496720915	0.763082833543729	NA	NA	NA
chr11	55473966	0.299212504325437	0.400990615920627	30.3410635934584	2	0.816	0.839853350899462	0.400990615920627	NA	NA	NA
chr11	55477896	0.385972562391079	0.270622500766499	11.0701231282991	2.9	1.97	1.10163013716315	0.270622500766499	OR4A50P	NA	NA
chr11	55477971	0.165894874449557	0.646928400290771	29.1249378368498	3	2	0.458033463013939	0.646928400290771	OR4A50P	NA	NA
chr11	55482314	0.0270252785073145	0.940925361956991	41.1121149818038	3.4	2.5	0.0741068534966303	0.940925361956991	NA	NA	NA
chr11	55483563	0.0488494091152037	0.89339654435894	32.4684954346072	3.2	1.69	0.134007625741039	0.89339654435894	NA	NA	NA
chr11	55483972	0.385240547862378	0.27161043321515	26.6254265779661	3.1	1.66	1.09936146240356	0.27161043321515	NA	NA	NA
chr11	55484009	0.101575378283734	0.780082224379417	22.7941524626751	3	1.7	0.279211883582307	0.780082224379417	NA	NA	NA
chr11	55485187	0.0645813192712531	0.859316099318562	32.0359082687541	2.6	1.71	0.177244810276182	0.859316099318562	NA	NA	NA
chr11	55486575	0.166369704755777	0.64597336063809	29.8663392296038	3.3	1.77	0.45936321317435	0.64597336063809	NA	NA	NA
chr11	55493080	0.277681820372862	0.437281055071726	38.6187241005938	2.6	1.43	0.776792749623362	0.437281055071726	NA	NA	NA
chr11	55496846	0.466475777286158	0.174138522868344	29.0426664833846	3	2.45	1.35902545434984	0.174138522868344	NA	NA	NA
chr11	55497123	0.0397519906906723	0.913179802143278	31.4326463097845	3.4	2.46	0.109028604900485	0.913179802143278	NA	NA	NA
chr11	55497306	0.0935099496825342	0.79722625480149	31.5824514345951	2.4	1.9	0.256938492880064	0.79722625480149	NA	NA	NA
chr11	55500452	0.274716481229181	0.442393567289446	28.2274046673681	2.8	2.1	0.768157587730591	0.442393567289446	NA	NA	NA
chr11	55500492	0.374395808303905	0.286476121189805	29.8566408606867	4.1	2.42	1.0658839146182	0.286476121189805	NA	NA	NA
chr11	55500893	0.112453770191603	0.757094631561381	7.8391967194966	3.5	2.27	0.309298290085042	0.757094631561381	NA	NA	NA
chr11	55502140	0.010407087318327	0.977236962004938	17.1783531066825	3.4	2.01	0.0285331085040155	0.977236962004938	NA	NA	NA
chr11	55502233	0.118753625000963	0.743858988061448	40.5701673490935	2.6	2.12	0.32674734464983	0.743858988061448	NA	NA	NA
chr11	55502395	0.380920788318942	0.277480385425168	14.3537710752046	3.9	2.23	1.08599685102705	0.277480385425168	NA	NA	NA
chr11	55506111	0.232187356272999	0.518597727316012	17.6761393602108	3.1	2.18	0.64550847596568	0.518597727316012	NA	NA	NA
chr11	55507287	0.559754253521058	0.0924475773782985	22.18451289453	4.1	2.33	1.68262567901299	0.0924475773782985	NA	NA	NA
chr11	55507373	0.408209664751046	0.241552871533008	4.56535389889509	3.4	2.12	1.17111421312786	0.241552871533008	NA	NA	NA
chr11	55507548	0.156309188622059	0.666306031436891	14.866976746146	4.4	2.67	0.431223275630435	0.666306031436891	NA	NA	NA
chr11	55507664	0.33832162876255	0.338972847562947	3.52886452161029	4.5	3.14	0.956196738210477	0.338972847562947	NA	NA	NA
chr11	55507705	0.0108723966712718	0.976219443490516	38.0184970872697	4	2.54	0.0298089216394693	0.976219443490516	NA	NA	NA
chr11	55507759	0.408209664751042	0.241552871533008	3.04265637772793	3.6	2.76	1.17111421312786	0.241552871533008	NA	NA	NA
chr11	55507765	0.466060868356781	0.174573543785609	10.7044469129209	4	2.36	1.3576538605304	0.174573543785609	NA	NA	NA
chr11	55508200	0.0241095042154189	0.947291104656118	20.224540746306	3.5	2.37	0.0661089257777625	0.947291104656118	NA	NA	NA
chr11	55508351	0.360558731122531	0.306063312255929	13.9910476847713	3.9	2.33	1.02351732590559	0.306063312255929	NA	NA	NA
chr11	55508505	0.0810291696881684	0.823907897409786	25.6655009513821	4.1	2.56	0.222521552412531	0.823907897409786	NA	NA	NA
chr11	55508555	0.0554795000687083	0.879011451609716	14.9970946355318	4	2.49	0.152222495834353	0.879011451609716	NA	NA	NA
chr11	55508689	0.13736162721924	0.705127039403915	29.7080634139331	4	2.54	0.378408655301746	0.705127039403915	NA	NA	NA
chr11	55509194	0.704031538624252	0.0230558095965158	10.4293137386588	4.3	2.31	2.27250859278704	0.0230558095965159	NA	NA	NA
chr11	55509514	0.0733764035229765	0.840350535187765	36.5762293515212	3.7	2.21	0.201445123075062	0.840350535187765	NA	NA	NA
chr11	55510095	0.352647411364514	0.317571027045722	14.8970387310234	4.6	2.41	0.999461816922936	0.317571027045722	OR4C1P	NA	NA
chr11	55510100	0.112784102643683	0.756399176449898	15.7810394584322	4.5	2.46	0.310212748590649	0.756399176449898	OR4C1P	NA	NA
chr11	55510223	0.407204515181151	0.242827328635941	7.72553305595251	4.9	2.69	1.16794902153893	0.242827328635941	OR4C1P	NA	NA
chr11	55510374	0.257322161038541	0.472922092433745	31.1248108540005	4.3	2.16	0.717732739424113	0.472922092433745	OR4C1P	NA	NA
chr11	55510470	0.239987713352751	0.504231733600989	32.0104711754111	5.1	2.33	0.667846260694124	0.504231733600989	OR4C1P	NA	NA
chr11	55513331	0.0397506086709819	0.913182811002663	24.5267479908683	4	2.36	0.109024811374864	0.913182811002663	NA	NA	NA
chr11	55513951	0.477759685032144	0.162554775858985	6.60431946232921	4.7	2.63	1.39653058892485	0.162554775858985	NA	NA	NA
chr11	55514147	0.0599383489665515	0.869354892127268	9.44879704170307	3.9	1.79	0.164477964697251	0.869354892127268	NA	NA	NA
chr11	55514215	0.124071599695652	0.732732897245162	38.8212000477659	4	2.11	0.341492437293324	0.732732897245162	NA	NA	NA
chr11	55514273	0.00621181707172466	0.986412174472782	11.734890289863	5.3	2.79	0.0170306370611943	0.986412174472782	NA	NA	NA
chr11	55514292	0.0629479272888981	0.862845735698867	18.5852428621461	5.3	2.67	0.172752804529568	0.862845735698867	NA	NA	NA
chr11	55514643	0.532896073161708	0.112735590985939	20.1362077682474	3.7	2.41	1.58601639280172	0.112735590985939	NA	NA	NA
chr11	55514745	0.564645111193286	0.0890248354019071	13.1816524711807	4	2.54	1.70056428524995	0.089024835401907	NA	NA	NA
chr11	55514806	0.441061790029532	0.201976631034889	28.1670468795596	3.8	2.78	1.27594027922179	0.201976631034888	NA	NA	NA
chr11	55514865	0.293503055536145	0.41046978268278	28.3593081301591	4	2.26	0.823067195092034	0.410469782682779	NA	NA	NA
chr11	55514906	0.425487884879787	0.220234456638987	15.4547630931573	4.7	3.16	1.22590492128916	0.220234456638987	NA	NA	NA
chr11	55515064	0.397588348177097	0.255209570349394	15.6699390933733	4.7	2.91	1.13778667500936	0.255209570349394	NA	NA	NA
chr11	55515319	0.159261239809298	0.660318832953522	9.82094469425815	4.7	3.16	0.439473012109581	0.660318832953522	NA	NA	NA
chr11	55515602	0.266951652476194	0.455908714219035	14.6037771716812	4.4	2.99	0.745600610159957	0.455908714219035	NA	NA	NA
chr11	55515679	0.357952895579391	0.309829069685043	9.96426558661238	4.6	3.24	1.01558076224628	0.309829069685043	NA	NA	NA
chr11	55516154	0.238211276045686	0.507488599139275	28.7564159501721	3.2	1.99	0.662753250350133	0.507488599139275	NA	NA	NA
chr11	55516370	0.172372131067618	0.633941034042634	18.6637163728165	4.4	2.59	0.476187177078906	0.633941034042634	NA	NA	NA
chr11	55516547	0.0468898032599049	0.89765377710278	25.4525758161657	4.8	2.74	0.128625766304859	0.89765377710278	NA	NA	NA
chr11	55516700	0.130071424692232	0.720233952402167	19.3797783032572	4.8	2.9	0.358146138556456	0.720233952402167	NA	NA	NA
chr11	55517022	0.475024739204291	0.165318664254795	26.3404430760177	3.6	2.01	1.38740380875804	0.165318664254795	NA	NA	NA
chr11	55517210	0.385972562391077	0.2706225007665	4.61347381371864	3.4	1.71	1.10163013716315	0.2706225007665	NA	NA	NA
chr11	55517377	0.229212878409061	0.524119795198358	15.5474940975436	4.5	2.27	0.637007750439938	0.524119795198358	NA	NA	NA
chr11	55517522	0.0349655781475352	0.92360624184072	32.4063925028069	4.2	2.2	0.0958921341372063	0.92360624184072	NA	NA	NA
chr11	55517603	0.221765455651391	0.53805008025638	33.087301613771	4.8	2.53	0.615764318516005	0.53805008025638	NA	NA	NA
chr11	55517817	0.0344120059930312	0.924812814680961	11.4880153351913	4.4	2.5	0.0943730607566474	0.924812814680961	NA	NA	NA
chr11	55517947	0.0287354591551647	0.937193061585922	17.7581271543219	4.6	2.41	0.0787982932892135	0.937193061585922	NA	NA	NA
chr11	55517994	0.162044960475805	0.654688880558706	15.1435732679484	4.8	2.49	0.447257872138635	0.654688880558706	NA	NA	NA
chr11	55518124	0.156240717224817	0.666445104631729	6.62188686623856	4.3	2.58	0.431031997748581	0.666445104631729	NA	NA	NA
chr11	55518419	0.311032303644025	0.38170529054666	31.5898171172131	4.2	2.39	0.874758558074847	0.38170529054666	NA	NA	NA
chr11	55518458	0.661135721422169	0.0373813401509896	22.0264311010921	4.2	2.57	2.08157463640535	0.0373813401509895	NA	NA	NA
chr11	55518780	0.354388691784932	0.315019042842194	24.5532882586035	4.2	2.53	1.00474626815746	0.315019042842194	NA	NA	NA
chr11	55519276	0.477181023974712	0.163137229625521	29.7548821730384	4.3	2.71	1.39459756556578	0.163137229625521	NA	NA	NA
chr11	55519305	0.313507968839663	0.377724558536603	30.5454178282177	4.5	2.95	0.882096622497472	0.377724558536603	NA	NA	NA
chr11	55519615	0.347451120642511	0.325250478418003	23.6534365282955	3.9	2.73	0.983725540519098	0.325250478418003	NA	NA	NA
chr11	55519704	0.125619422140967	0.729502902861075	24.3789133915952	5	3.13	0.345786857408954	0.729502902861075	NA	NA	NA
chr11	55519748	0.313808298101146	0.377243038619714	18.0743493939574	4.3	2.5	0.882987475281822	0.377243038619714	NA	NA	NA
chr11	55519996	0.49735368474274	0.143568370357444	13.6896745306794	4.6	2.17	1.46263102038247	0.143568370357444	NA	NA	NA
chr11	55520028	0.0616962759485008	0.865551942319868	15.4946006808086	4.1	1.73	0.169311104032103	0.865551942319867	NA	NA	NA
chr11	55520037	0.143190369471995	0.69311472873579	10.735889122762	4.5	2.22	0.394631681667953	0.69311472873579	NA	NA	NA
chr11	55520184	0.103472193084074	0.776062415933341	13.3639425792693	4.2	1.81	0.284454085238788	0.776062415933342	NA	NA	NA
chr11	55520209	0.337002423903552	0.340979805918825	9.84582415170573	4.9	2.33	0.952231072174185	0.340979805918825	NA	NA	NA
chr11	55520259	0.462712728089926	0.17810759707857	6.98181757420623	5	2.4	1.34660464589179	0.17810759707857	NA	NA	NA
chr11	55520556	0.153591084187463	0.671833804067034	22.3058580320973	3.8	2.49	0.423632562202292	0.671833804067034	NA	NA	NA
chr11	55520736	0.0957802173339193	0.792392315820926	30.2406383657821	4.1	2.28	0.263205339134202	0.792392315820925	NA	NA	NA
chr11	55520786	0.157527152403251	0.663833741499146	18.7461175458566	3.8	1.93	0.434626245326064	0.663833741499146	NA	NA	NA
chr11	55520803	0.1963454236276	0.586672994040089	16.5373749276316	4.2	2.39	0.543663587098561	0.586672994040089	NA	NA	NA
chr11	55520907	0.33832162876255	0.338972847562943	7.05772904322059	4	1.89	0.956196738210486	0.338972847562943	NA	NA	NA
chr11	55520934	0.322637913806769	0.363222061352405	14.437619755102	3.7	2.21	0.909242639267048	0.363222061352405	NA	NA	NA
chr11	55520943	0.672361153858517	0.0331727938147719	25.1049204981622	2.7	1.57	2.12998570199837	0.0331727938147719	NA	NA	NA
chr11	55520958	0.302250133344421	0.395990533587584	19.1354587286802	3.2	1.75	0.848803695347549	0.395990533587584	NA	NA	NA
chr11	55520977	0.385972562391077	0.270622500766503	3.45941347759346	3.8	2.2	1.10163013716314	0.270622500766503	NA	NA	NA
chr11	55521062	0.456177981271134	0.18512634375559	27.2676869964834	3.7	2	1.32513510742376	0.18512634375559	NA	NA	NA
chr11	55521068	0.42343987449325	0.222703065183088	14.5018631519054	3.6	2.27	1.21937191334522	0.222703065183088	NA	NA	NA
chr11	55521169	0.484462844103878	0.155898755067029	28.0076444296883	4.2	2.35	1.41900089522895	0.155898755067029	NA	NA	NA
chr11	55521208	0.0384432850526455	0.916029486154116	22.6157769223581	4.3	2.58	0.105436460296457	0.916029486154116	NA	NA	NA
chr11	55521303	0.281986085711388	0.429908730181259	6.44044279350413	3.4	2.12	0.789347844480459	0.429908730181259	NA	NA	NA
chr11	55521369	0.2692503489082	0.451888545753125	12.3794939077732	4.2	2.3	0.752270265064006	0.451888545753125	NA	NA	NA
chr11	55521546	0.191256350486468	0.596597455018112	25.6231713815225	4.3	2.54	0.529299856663122	0.596597455018112	NA	NA	NA
chr11	55522008	0.066623122180416	0.854907078223213	31.3344536208032	4.4	2.22	0.182861007814334	0.854907078223213	NA	NA	NA
chr11	55522162	0.224395431545121	0.533113883849397	19.8670617606681	4.6	2.63	0.623259688037371	0.533113883849397	NA	NA	NA
chr11	55522568	0.154934464442465	0.669100000848467	11.3180998698673	3.8	1.93	0.42738353095867	0.669100000848467	NA	NA	NA
chr11	55522617	0.030948153114418	0.932365719191561	14.3693113638123	4	1.76	0.0848687711600095	0.932365719191561	NA	NA	NA
chr11	55522622	0.23333286507742	0.516477533230732	7.16822103595631	3.7	1.25	0.648784723121015	0.516477533230732	NA	NA	NA
chr11	55522673	0.140915219966011	0.697796365450026	15.8383276388336	4.2	2.04	0.388296853564687	0.697796365450026	NA	NA	NA
chr11	55523057	0.377153378540027	0.282655442700871	31.2646591804329	2.9	1.6	1.07437321431024	0.282655442700871	NA	NA	NA
chr11	55523825	0.483639181455002	0.156707598078115	23.4141110340072	3.5	1.51	1.41623197129773	0.156707598078115	NA	NA	NA
chr11	55523915	0.306116401053637	0.389670208723985	27.8259583963886	3.3	1.83	0.86021559675166	0.389670208723985	NA	NA	NA
chr11	55523975	0.237984293064578	0.507905376290099	27.9095790571945	4.4	2.17	0.662102745692976	0.507905376290099	NA	NA	NA
chr11	55525611	0.320406598937803	0.366740409884982	25.6407653916107	4.2	2.25	0.902595887685617	0.366740409884982	NA	NA	NA
chr11	55525745	0.252399915392089	0.481724633025125	29.2805052878787	3.4	2.07	0.703531420077389	0.481724633025125	NA	NA	NA
chr11	55525958	0.585276252142463	0.0754843231109542	17.6077178666788	3.7	1.95	1.77751026699763	0.0754843231109541	NA	NA	NA
chr11	55525964	0.431116060930116	0.213531359745752	17.306173077763	4.3	1.83	1.24391361001088	0.213531359745752	NA	NA	NA
chr11	55527401	0.0354800445483134	0.922485030121242	11.6930179142535	3.9	2.69	0.0973039363001124	0.922485030121242	NA	NA	NA
chr11	55528213	0.276435270629684	0.439426905076609	25.3900677116723	5.1	2.18	0.773161335903125	0.439426905076609	NA	NA	NA
chr11	55528312	0.249677285153318	0.486623848416875	29.3748662691341	5.3	2.71	0.695688628634574	0.486623848416875	NA	NA	NA
chr11	55530636	0.471011360514739	0.169425146724009	14.9929901258513	4.4	3.24	1.37405326542701	0.169425146724008	NA	NA	NA
chr11	55531335	0.227136116962651	0.527989446994874	9.73765635057197	3.5	2.72	0.631078119480092	0.527989446994874	NA	NA	NA
chr11	55531899	0.184025543075569	0.610802067594914	24.1575266151723	3.7	2.71	0.508928891885567	0.610802067594914	NA	NA	NA
chr11	55532080	0.16007416069634	0.658673134989601	29.762938849116	3.9	3.11	0.441745839146797	0.658673134989601	NA	NA	NA
chr11	55532235	0.523471910809094	0.120463163674439	26.1128407120676	4.2	3.08	1.55283246847054	0.120463163674439	NA	NA	NA
chr11	55532367	0.106715687884705	0.769199793535489	29.796767772964	3.6	2.67	0.29342176187822	0.769199793535488	NA	NA	NA
chr11	55532697	0.087266490590206	0.81055167420142	27.7346385257348	3.9	3.07	0.239714395612922	0.81055167420142	NA	NA	NA
chr11	55536357	0.677400939380035	0.0313926677301709	8.74337378705572	4.2	2.62	2.1520595086715	0.031392667730171	NA	NA	NA
chr11	55536526	0.556062889128885	0.0950857238243517	25.0950428463771	3.8	1.93	1.66915975357612	0.0950857238243517	NA	NA	NA
chr11	55536790	0.345291577627754	0.32847004554637	28.230910727677	4.2	2.62	0.977200207018871	0.32847004554637	NA	NA	NA
chr11	55537323	0.27554138359188	0.440968631966595	23.6251842937932	3.6	2.01	0.770558560075032	0.440968631966595	OR4C14P	NA	NA
chr11	55537406	0.15145015633261	0.676197788235787	37.1678282051302	3.3	1.95	0.417657173981357	0.676197788235787	OR4C14P	NA	NA
chr11	55537747	0.313609163038548	0.377562279481587	28.5466616979281	4.3	2.58	0.882396774309589	0.377562279481587	OR4C14P	NA	NA
chr11	55538219	0.365015792358282	0.299678719098757	18.1663095125705	4	2.26	1.03712261015576	0.299678719098757	NA	NA	NA
chr11	55538270	0.138097118250832	0.703607985881173	5.85143864496966	4.6	2.46	0.380454607168759	0.703607985881173	NA	NA	NA
chr11	55538277	0.138187707522738	0.703420951614869	4.95302069041907	4.3	2.21	0.380706626047441	0.70342095161487	NA	NA	NA
chr11	55538299	0.241238339517306	0.501944166320816	15.8380457417706	4.2	2.62	0.671433882347934	0.501944166320816	NA	NA	NA
chr11	55539664	0.264165509366751	0.460802771993804	13.9974877140227	3.8	2.78	0.737525614992749	0.460802771993804	NA	NA	NA
chr11	55539678	0.0423394091727856	0.907548392357258	14.105561009945	4.5	2.72	0.116131414146186	0.907548392357258	NA	NA	NA
chr11	55539709	0.546119906307969	0.102428531966808	9.27731688177049	4.2	2.3	1.63319242818252	0.102428531966808	NA	NA	NA
chr11	55539752	0.0311907078692312	0.931836665736824	19.0386041100439	4.1	2.08	0.0855342524313325	0.931836665736824	NA	NA	NA
chr11	55540108	0.160116007930554	0.658588453995049	29.3028543644448	3	1.15	0.441862851332872	0.658588453995049	NA	NA	NA
chr11	55545073	0.372081789665005	0.289703568675738	9.99701937823288	2.5	1.51	1.05877213103039	0.289703568675738	NA	NA	NA
chr11	55545134	0.192757517391593	0.593663617389035	29.1084729030972	3.4	1.58	0.533534526403126	0.593663617389035	NA	NA	NA
chr11	55545143	0.301714093485409	0.396870689952075	34.6734645701484	2.8	1.69	0.847223261950289	0.396870689952075	NA	NA	NA
chr11	55545249	0.435935788360054	0.207885539053271	11.3073919172263	3.8	1.81	1.25940097062261	0.207885539053271	NA	NA	NA
chr11	55545272	0.511280144528388	0.13093761295095	11.5471418816214	3.4	1.65	1.51041480609562	0.130937612950951	NA	NA	NA
chr11	55546027	0.217486641342626	0.546119795376189	16.9707255412203	3.4	1.43	0.60358468812022	0.546119795376189	NA	NA	NA
chr11	55546525	0.0193263529212174	0.957739390015406	33.5573649262476	3.5	2.37	0.0529906091493517	0.957739390015406	NA	NA	NA
chr11	55549823	0.114272778632058	0.753266998875932	34.2391122342065	3.2	1.48	0.314334498764742	0.753266998875932	NA	NA	NA
chr11	55550837	0.050793229375038	0.88917602624652	22.6989656196707	3.3	1.64	0.139346905416908	0.88917602624652	NA	NA	NA
chr11	55551052	0.316830542446606	0.372414288334533	30.45020693751	3.1	1.66	0.891960157447899	0.372414288334533	NA	NA	NA
chr11	55554677	0.274930189426963	0.442024206563379	30.9217706298365	2.6	1.43	0.768779523649846	0.442024206563379	OR4C15	NA	NA
chr11	55554829	0.331702457677908	0.349103698148963	21.6154384163185	2.7	1.64	0.936329239288648	0.349103698148963	OR4C15	NA	NA
chr11	55556541	0.054922435867303	0.880218923808993	20.784920074418	2.4	1.17	0.150691696320601	0.880218923808993	NA	NA	NA
chr11	55556689	0.134954346406271	0.71010548043648	29.3941869694845	3.3	1.16	0.371714429502352	0.71010548043648	NA	NA	NA
chr11	55556790	0.070231188537988	0.84712480635548	30.1639287743342	2.5	1.08	0.19278824955368	0.84712480635548	NA	NA	NA
chr11	55556821	0.196497087604461	0.58637816641008	21.6949756629744	2.8	0.789	0.544091998419908	0.58637816641008	NA	NA	NA
chr11	55557230	0.45899164669884	0.182084635158964	18.0049887739666	3	1.33	1.33436386906718	0.182084635158964	NA	NA	NA
chr11	55557880	0.360558731122531	0.306063312255929	27.9820953695426	3	1.7	1.02351732590559	0.30606331225593	NA	NA	NA
chr11	55557957	0.179855984464704	0.619046824415609	33.2077607873327	3.2	1.81	0.497201697636981	0.619046824415609	NA	NA	NA
chr11	55557993	0.301007459470703	0.398032391576328	28.4426390390076	2.8	1.93	0.845140511932172	0.398032391576328	NA	NA	NA
chr11	55558252	0.0855154970609353	0.814296847029635	40.6430210428279	2.3	1.42	0.234886475374574	0.814296847029635	NA	NA	NA
chr11	55558287	0.185594180313192	0.607710397983087	39.1358525221271	2.3	1.25	0.513344447056398	0.607710397983087	NA	NA	NA
chr11	55558356	0.191979560512559	0.595183376445486	20.8550799772256	2.5	1.27	0.531339732931373	0.595183376445486	NA	NA	NA
chr11	55559868	0.0890580028910518	0.806723416303477	28.914700845526	2.7	1.77	0.244655203666899	0.806723416303477	NA	NA	NA
chr11	55560048	0.439141951582423	0.204178134735449	31.3176574636457	4	2	1.26973754354545	0.204178134735449	NA	NA	NA
chr11	55560427	0.505302381709373	0.136271799755832	16.9101475205544	3.1	1.66	1.48981912990885	0.136271799755832	NA	NA	NA
chr11	55561195	0.702503740429695	0.0234872878731927	25.6206004511344	3.4	1.71	2.26541396968643	0.0234872878731927	NA	NA	NA
chr11	55561242	0.00476509336290319	0.98957659494594	19.9997729375635	3	1.05	0.0130641725197625	0.98957659494594	NA	NA	NA
chr11	55561784	0.401856206933921	0.249671737552254	4.57942962366692	3.1	2.13	1.15114706675792	0.249671737552254	NA	NA	NA
chr11	55563271	0.554353017935074	0.0963238025497296	30.3516555563974	2.4	1.26	1.662943216375	0.0963238025497297	NA	NA	NA
chr11	55565957	0.0110526658397615	0.975825246842002	16.3912775095377	3.4	2.22	0.0303031970825358	0.975825246842002	NA	NA	NA
chr11	55566216	0.0250262330477488	0.945289389722127	39.9877217246523	2.4	1.07	0.0686234031937826	0.945289389722127	NA	NA	NA
chr11	55567751	0.0902211062715429	0.804239968964153	39.4858596333288	2.1	1.79	0.247863567985518	0.804239968964153	NA	NA	NA
chr11	55567759	0.385972562391078	0.270622500766499	9.22418009665521	2.8	1.81	1.10163013716315	0.270622500766499	NA	NA	NA
chr11	55567797	0.523360925915008	0.120556078509508	14.618561513667	2.4	1.26	1.55244376482133	0.120556078509508	NA	NA	NA
chr11	55567814	0.138187707522743	0.703420951614868	4.24587076581215	2.8	1.93	0.380706626047444	0.703420951614868	NA	NA	NA
chr11	55567877	0.44804156521293	0.194089489656857	9.32659923173987	3.1	1.97	1.29857596832729	0.194089489656857	NA	NA	NA
chr11	55567918	0.33832162876255	0.338972847562942	14.1154580864412	2.3	1.64	0.956196738210488	0.338972847562942	NA	NA	NA
chr11	55567929	0.138187707522743	0.703420951614868	4.24587076581215	3.1	2.08	0.380706626047444	0.703420951614868	NA	NA	NA
chr11	55567949	0.294811001325158	0.408288947278608	28.7660323403707	3	1.76	0.826908461183648	0.408288947278608	NA	NA	NA
chr11	55567963	0.33832162876255	0.338972847562942	14.1154580864412	2.9	1.85	0.956196738210488	0.338972847562942	NA	NA	NA
chr11	55567974	0.518864825704042	0.124357704014745	26.1161048042043	3.1	2.08	1.53673709197607	0.124357704014745	NA	NA	NA
chr11	55569111	0.701423432752123	0.0237957167432592	10.6810702229932	3.5	1.43	2.26041160783282	0.0237957167432592	NA	NA	NA
chr11	55570659	0.603016137596147	0.0649730669764547	11.003167047091	3.1	1.6	1.84544338490285	0.0649730669764548	NA	NA	NA
chr11	55570670	0.0731597369567817	0.840816901277514	23.5798226873025	3.1	1.45	0.200848674915317	0.840816901277514	NA	NA	NA
chr11	55572120	0.299238190257562	0.400948209462445	34.3097649668577	3	1.63	0.839928976934491	0.400948209462445	NA	NA	NA
chr11	55572406	0.129784756051856	0.720829814963666	23.6241455971221	3	1.33	0.357349984064548	0.720829814963666	OR4C16	NA	NA
chr11	55572474	0.0126393535174184	0.972355830708913	30.9386661086078	3	1.25	0.0346537627916975	0.972355830708913	OR4C16	NA	NA
chr11	55572485	0.176504464085383	0.625701912089742	30.2421380525458	2.7	1.42	0.487785317838661	0.625701912089742	OR4C16	NA	NA
chr11	55574123	0.731643641945285	0.0161685526688855	21.1971980082599	2.7	1.77	2.40508843289413	0.0161685526688855	NA	NA	NA
chr11	55574478	0.46251285867959	0.178319894376359	19.9404623791473	2.8	1.23	1.3459461174711	0.178319894376359	NA	NA	NA
chr11	55576249	0.0452826756663088	0.901147013284324	23.3790274969048	3.3	1.7	0.124212515199314	0.901147013284324	NA	NA	NA
chr11	55576833	0.135811597138948	0.708331477499769	32.9186414046989	3.4	1.78	0.374097904725549	0.708331477499769	NA	NA	NA
chr11	55578413	0.302430115330124	0.395695221243822	18.4787655367978	3.4	1.96	0.849334441624614	0.395695221243822	NA	NA	NA
chr11	55578519	0.483656976329561	0.156690096666472	7.00206108741246	3.6	1.9	1.41629176926918	0.156690096666472	NA	NA	NA
chr11	55578550	0.4096606203165	0.239719795238267	32.6658914830683	3.3	1.7	1.17568745059405	0.239719795238267	NA	NA	NA
chr11	55578647	0.423460379295539	0.222678271499365	33.6207363052727	2.7	1.25	1.21943726965987	0.222678271499365	NA	NA	NA
chr11	55579173	0.424093309293901	0.221913729001392	12.0737058233766	3	1.56	1.2214551711237	0.221913729001392	NA	NA	NA
chr11	55579216	0.127577401451952	0.725422480671029	33.0630201641854	3.5	1.72	0.351221101376549	0.725422480671029	NA	NA	NA
chr11	55579410	0.073423449882505	0.840249275692302	19.573523893711	3.9	1.29	0.201574636035021	0.840249275692302	NA	NA	NA
chr11	55579556	0.41728835572465	0.230212280843772	26.4365816595955	3.3	1.42	1.19981221055591	0.230212280843772	NA	NA	NA
chr11	55580062	0.0187130589519379	0.95907951502679	28.4820980469171	3.8	1.75	0.0513087258689747	0.95907951502679	NA	NA	NA
chr11	55580071	0.337202377946528	0.340675218757652	34.8588498298528	3.5	1.84	0.952831959108732	0.340675218757652	NA	NA	NA
chr11	55580101	0.677697065692113	0.0312901398634141	21.3680037302802	3.6	1.9	2.15336327025476	0.0312901398634142	NA	NA	NA
chr11	55580477	0.4462514845172	0.196094831058968	23.3660738359219	3.6	1.96	1.29275782572124	0.196094831058968	NA	NA	NA
chr11	55580528	0.349255133256593	0.322573558750939	15.0053294900684	4.3	2.11	0.989183113660102	0.322573558750938	NA	NA	NA
chr11	55580764	0.0477582701824037	0.895766741480243	34.2146552522602	4.2	2.1	0.131010828317015	0.895766741480243	NA	NA	NA
chr11	55581551	0.312172986064065	0.379868595091358	22.1582067542453	3.1	1.45	0.878138438923593	0.379868595091358	NA	NA	NA
chr11	55582572	0.373457730002155	0.287782151554207	15.3461482034862	4.1	2.47	1.06299955850044	0.287782151554207	NA	NA	NA
chr11	55582772	0.387880656816622	0.268056565896979	21.7340350103394	3.6	2.07	1.10754917001836	0.268056565896979	NA	NA	NA
chr11	55582905	0.193147933550453	0.592901463871741	28.7065155187798	3.4	1.65	0.534636174900949	0.59290146387174	NA	NA	NA
chr11	55584154	0.636398997173689	0.0478954308294707	10.9950073200349	4.2	1.99	1.97829505342689	0.0478954308294706	NA	NA	NA
chr11	55584403	0.40185620693392	0.249671737552253	6.86777088132411	4.2	2.04	1.15114706675792	0.249671737552253	NA	NA	NA
chr11	55584437	0.0260556415775733	0.9430419631583	10.4287472831268	4.2	2.1	0.0714470520296742	0.9430419631583	NA	NA	NA
chr11	55585724	0.0983636607837969	0.786899296984791	38.2281091314664	2.8	1.69	0.270339217450656	0.786899296984791	NA	NA	NA
chr11	55585921	0.466076699435651	0.174556933482728	20.1596699776165	4	2.05	1.35770618489018	0.174556933482728	NA	NA	NA
chr11	55585927	0.487865251049126	0.15258432830934	18.217935642743	3.7	2.11	1.430462475406	0.15258432830934	NA	NA	NA
chr11	55586390	0.184081604209679	0.610691479358235	32.195064898854	3.7	1.7	0.509086663662122	0.610691479358235	NA	NA	NA
chr11	55587157	0.254357121398417	0.478216044296717	14.6391179753249	5	2.4	0.709174744004783	0.478216044296716	NA	NA	NA
chr11	55587174	0.143331707647181	0.692824199861041	15.2036281723134	4.5	2.64	0.395025322578517	0.692824199861041	NA	NA	NA
chr11	55587538	0.367519526406573	0.296123544493889	23.1816347745445	5	2.05	1.04478241412487	0.296123544493889	NA	NA	NA
chr11	55587551	0.697521773242573	0.0249328236694532	14.1755998163487	4.8	1.69	2.24244194168088	0.0249328236694533	NA	NA	NA
chr11	55587562	0.428922426298132	0.216129834618567	5.61411074659511	4.8	1.99	1.23688485175297	0.216129834618567	NA	NA	NA
chr11	55587569	0.0980172458698199	0.787635372052795	30.5766354071114	3.3	1.7	0.269382473373167	0.787635372052795	NA	NA	NA
chr11	55587604	0.240603843558102	0.503104198827196	21.8528012149792	4.2	1.87	0.669613511086587	0.503104198827196	NA	NA	NA
chr11	55587735	0.602969254785156	0.0649995003032917	11.3713767891806	4.4	1.9	1.84526155351608	0.0649995003032917	NA	NA	NA
chr11	55588258	0.274939635346695	0.442007884038616	28.645755124747	3.9	2.02	0.768807014657016	0.442007884038616	NA	NA	NA
chr11	55588748	0.858750976477856	0.00146332767572466	15.8061084315284	4.4	2.07	3.18185954005281	0.00146332767572477	NA	NA	NA
chr11	55588987	0.463848040581783	0.176904533578804	26.2622293615701	3.6	1.65	1.3503475281567	0.176904533578804	NA	NA	NA
chr11	55590546	0.923572746349816	0.000136010779931301	5.06027578647367	4.8	1.99	3.8153123522381	0.000136010779931306	NA	NA	NA
chr11	55590616	0.560677341088777	0.0917952524675096	14.0873252907552	4.7	1.83	1.68600283938523	0.0917952524675096	NA	NA	NA
chr11	55591427	0.253199913929076	0.48028916645009	31.1026268766498	4.3	2	0.705837551731729	0.48028916645009	NA	NA	NA
chr11	55591675	0.0445686699464142	0.902699462526578	21.32452136589	4.1	1.79	0.122251978143519	0.902699462526578	NA	NA	NA
chr11	55591678	0.164972471111339	0.648784982152716	22.786794062207	4.7	1.77	0.455450763074386	0.648784982152716	NA	NA	NA
chr11	55592659	0.290576546659774	0.415369279439288	10.7786772039513	4.9	1.91	0.814481302180569	0.415369279439288	NA	NA	NA
chr11	55593944	0.36279610702461	0.302849428979666	10.8294794282759	5.3	1.83	1.03034212926459	0.302849428979666	NA	NA	NA
chr11	55594357	0.129973613720527	0.720437244717551	21.502427155579	5.1	1.37	0.357874486520485	0.720437244717551	NA	NA	NA
chr11	55595203	0.258903406048335	0.470109418355596	3.62213706709976	4.6	2.41	0.72230103232035	0.470109418355596	NA	NA	NA
chr11	55595274	0.481170375014046	0.159147129864295	6.46223436852641	4.3	1.64	1.40794576595375	0.159147129864295	NA	NA	NA
chr11	55595385	0.47775892935517	0.162555535673329	24.5508563435468	4.5	2.32	1.39652806388392	0.162555535673329	NA	NA	NA
chr11	55595474	0.646637323269858	0.0433313814358708	18.0596106895592	4.7	2.31	2.02050162809799	0.0433313814358707	NA	NA	NA
chr11	55595827	0.453696890564834	0.187833184848536	8.08205348690545	4.9	2.13	1.31701622856737	0.187833184848536	NA	NA	NA
chr11	55596128	0.115252058318548	0.751208355145201	32.7538000288968	5.1	2.08	0.317046452334289	0.751208355145201	NA	NA	NA
chr11	55596480	0.346439436514762	0.326756709199895	31.3869919356825	4.4	2.46	0.98066755383117	0.326756709199895	NA	NA	NA
chr11	55596735	0.495569709736693	0.14523804295527	6.94854534551336	4.2	2.25	1.45655939550068	0.14523804295527	NA	NA	NA
chr11	55596925	0.128259042403192	0.724003396477477	9.9297960305684	4	0.943	0.353113441277725	0.724003396477477	NA	NA	NA
chr11	55694022	0.0197299357569879	0.956857562218921	31.6324254581381	2.3	1.77	0.0540974018785338	0.956857562218921	NA	NA	NA
chr11	55694998	0.0902883195849129	0.804096503711462	30.2882444212516	3.5	2.99	0.248048988329306	0.804096503711462	NA	NA	NA
chr11	55695323	0.449020636044272	0.192997776052537	33.0747448397652	3.4	2.55	1.30176194629216	0.192997776052537	NA	NA	NA
chr11	55695955	0.442696498490116	0.200113001021247	29.7242318725523	3.6	2.88	1.28122968864414	0.200113001021247	NA	NA	NA
chr11	55699927	0.194343440462717	0.590569876920027	28.6249196349851	4.2	2.82	0.538010388038103	0.590569876920027	NA	NA	NA
chr11	55700152	0.40185620693392	0.249671737552253	6.86777088132411	3.7	2.5	1.15114706675792	0.249671737552253	NA	NA	NA
chr11	55700351	0.185223442989184	0.608440591439321	8.98912685639099	3.6	2.5	0.512300677112649	0.608440591439321	NA	NA	NA
chr11	55700393	0.233254594551256	0.516622288016153	23.5533456412697	4.1	2.56	0.648560818377012	0.516622288016153	NA	NA	NA
chr11	55700491	0.0321273163485159	0.929793989549734	37.6905062283685	4.1	2.96	0.0881040347955	0.929793989549734	NA	NA	NA
chr11	55700914	0.200659210662353	0.578308716175736	20.3929584168427	3	1.76	0.555856853041167	0.578308716175736	NA	NA	NA
chr11	55706526	0.0910597093622437	0.802450368206784	35.2189044582333	2.9	2.33	0.250177133121565	0.802450368206785	NA	NA	NA
chr11	55715338	0.307589541081225	0.387274973185926	31.4087085597186	2.4	1.26	0.864569765395083	0.387274973185926	OR5D2P	NA	NA
chr11	55715465	0.324176099472455	0.360806492362392	30.5603661849656	2.7	1.49	0.91382940584725	0.360806492362392	OR5D2P	NA	NA
chr11	55715501	0.129848794137739	0.720696695187048	39.6613522847817	2.4	1.17	0.357527830763805	0.720696695187049	OR5D2P	NA	NA
chr11	55715739	0.364529642258241	0.300371645092952	12.4146488737801	2.6	1.35	1.03563673982007	0.300371645092952	NA	NA	NA
chr11	55718850	0.662332394868144	0.0369164143112575	24.8484884566255	2.1	0.876	2.08668725254222	0.0369164143112575	NA	NA	NA
chr11	55719430	0.120821621837554	0.739527203092963	18.1982455555266	1.9	0.738	0.33247951810311	0.739527203092963	NA	NA	NA
chr11	55719813	0.258903406048336	0.470109418355589	28.977096536798	1.7	0.823	0.722301032320362	0.470109418355589	NA	NA	NA
chr11	55722982	0.227136116962651	0.527989446994873	29.21589064078	2	1.05	0.631078119480094	0.527989446994874	NA	NA	NA
chr11	55724252	0.0866740045662978	0.811818549576993	30.2650257739445	2.2	1.23	0.238080640681727	0.811818549576993	OR5D3P	NA	NA
chr11	55727639	0.45647778237484	0.184800829535217	27.1816533284759	1.6	0.843	1.32611735159159	0.184800829535217	OR5D3P	NA	NA
chr11	55730267	0.26315344413588	0.462586311626539	29.0429410960861	1.7	1.25	0.734594790515091	0.462586311626539	NA	NA	NA
chr11	55731080	0.312907797494004	0.378687721206944	12.2123163336709	2.7	1.77	0.880316786810681	0.378687721206944	NA	NA	NA
chr11	55731086	0.312907797494003	0.378687721206944	9.49688528701009	2.5	1.51	0.88031678681068	0.378687721206944	NA	NA	NA
chr11	55735541	0.0438784290605922	0.904200522753941	13.6644809342197	2.2	1.23	0.120356785384258	0.904200522753941	NA	NA	NA
chr11	55736265	0.106612012699141	0.769418930064612	9.55030872486906	2.7	1.77	0.29313504580818	0.769418930064611	NA	NA	NA
chr11	55736310	0.227136116962651	0.527989446994873	29.21589064078	2.5	1.35	0.631078119480094	0.527989446994874	NA	NA	NA
chr11	55736338	0.336407496497681	0.341886872034477	36.5857533138592	2	1.25	0.950443652928494	0.341886872034477	NA	NA	NA
chr11	55736396	0.401114397806436	0.25062943938839	29.3272044502914	2.1	1.6	1.1488218700673	0.25062943938839	NA	NA	NA
chr11	55737824	0.211057682932484	0.558333556351541	31.9240546093058	2.5	1.51	0.585318531816122	0.558333556351541	NA	NA	NA
chr11	55738181	0.513233969357719	0.129222535383021	34.2181413991729	1.9	1.29	1.51717488538752	0.129222535383021	NA	NA	NA
chr11	55747689	0.0823386730214697	0.821100317181896	12.3834776774659	3.4	2.46	0.226129993609121	0.821100317181896	NA	NA	NA
chr11	55747779	0.13783766490951	0.704143742886679	32.0096587684684	3.3	1.83	0.379732836323113	0.704143742886679	NA	NA	NA
chr11	55747798	0.499523444922456	0.141553490060152	14.6216972426406	3	1.76	1.47003051331729	0.141553490060153	NA	NA	NA
chr11	55747812	0.202591105423015	0.574577428424365	28.8171894047819	3.7	2.31	0.561322906959987	0.574577428424365	NA	NA	NA
chr11	55747859	0.309626781041674	0.383974383185307	14.3918711398049	3.4	2.17	0.870596728861582	0.383974383185307	NA	NA	NA
chr11	55747876	0.577985445485082	0.0801052287512914	20.6378450042726	3.2	1.99	1.75007583594869	0.0801052287512913	NA	NA	NA
chr11	55748141	0.681988691119492	0.0298297311266202	12.0078475750058	3.3	1.7	2.17234392599123	0.0298297311266202	NA	NA	NA
chr11	55748177	0.280720852707776	0.432069812435826	33.9714251487949	2.6	1.17	0.785654694182504	0.432069812435826	NA	NA	NA
chr11	55748198	0.396959530494903	0.256031202417399	31.0599426895307	2.9	2.02	1.13582167827452	0.256031202417399	NA	NA	NA
chr11	55748617	0.401856206933921	0.249671737552254	5.49421670505929	2.5	1.51	1.15114706675792	0.249671737552254	NA	NA	NA
chr11	55748759	0.551063340768778	0.0987345128246644	7.12599517277268	3	1.89	1.65101989366701	0.0987345128246644	NA	NA	NA
chr11	55748786	0.401856206933921	0.249671737552254	5.49421670505929	2.9	1.85	1.15114706675792	0.249671737552254	NA	NA	NA
chr11	55748933	0.312907797494006	0.378687721206941	4.0717218947307	2.6	1.84	0.880316786810687	0.378687721206941	NA	NA	NA
chr11	55748974	0.616261569801011	0.0577845269438416	26.409988967964	2.2	1.23	1.89732902187267	0.0577845269438415	NA	NA	NA
chr11	55749643	0.716799856576162	0.0196609507752235	20.3209951380343	3.3	2.36	2.33275608425153	0.0196609507752235	NA	NA	NA
chr11	55749973	0.7200419850592	0.0188574694353648	16.9808384217505	3.3	1.34	2.34833663471296	0.0188574694353647	NA	NA	NA
chr11	55750630	0.503822121010584	0.137612970748995	10.2048163911363	2.7	1.57	1.48473902109489	0.137612970748995	NA	NA	NA
chr11	55750676	0.236126141930253	0.511322615430777	29.1515104083341	2.3	1.16	0.656779643137074	0.511322615430777	NA	NA	NA
chr11	55750937	0.135699787153016	0.708562786751133	31.3459272208431	3.3	1.7	0.373787007186339	0.708562786751133	NA	NA	NA
chr11	55751365	0.0166778267699944	0.963527399919603	9.99860915374849	3.1	1.91	0.0457275564334609	0.963527399919603	NA	NA	NA
chr11	55751418	0.292212244455935	0.412627444090523	24.1867641071437	2.5	1.27	0.819278661647995	0.412627444090524	NA	NA	NA
chr11	55753440	0.632934014781167	0.0495098219626339	25.6239056844369	3.8	2.49	1.96417481885875	0.049509821962634	NA	NA	NA
chr11	55753499	0.235340676031543	0.512770001316199	33.2764049885857	3.7	2.91	0.65453062802385	0.512770001316199	NA	NA	NA
chr11	55754569	0.655679485056117	0.039551298626941	26.9254507122999	3.1	1.79	2.05840472421333	0.0395512986269411	NA	NA	NA
chr11	55757359	0.0292243266162027	0.936126356166215	20.0957602850707	4.1	2.38	0.0801394385603629	0.936126356166215	NA	NA	NA
chr11	55757538	0.465647988124125	0.175007078204022	29.6270656276924	3.8	2.53	1.35628948987815	0.175007078204022	NA	NA	NA
chr11	55760405	0.397613612473396	0.255176589819669	19.7318399860602	3.4	2.41	1.13786564223612	0.255176589819669	NA	NA	NA
chr11	55760532	0.412567981535275	0.236070353356626	20.8519882946396	3.3	2.11	1.18486619950859	0.236070353356626	NA	NA	NA
chr11	55762174	0.0340436198645874	0.92561583038117	28.8891970208333	3.9	2.33	0.0933621861059116	0.92561583038117	NA	NA	NA
chr11	55767194	0.111131723236902	0.759879529057681	28.5378320512496	3.1	2.18	0.305638991785927	0.759879529057681	NA	NA	NA
chr11	55767374	0.105898450212759	0.770927573366866	27.834983319258	3.2	1.55	0.291161804304606	0.770927573366866	NA	NA	NA
chr11	55773793	0.0497946812095876	0.891343816089434	25.9939314071268	3.2	2.1	0.136603998118316	0.891343816089434	OR5D13	NA	NA
chr11	55773807	0.0400659839555809	0.91249621861183	17.1419233837893	2.2	1.23	0.109890497734067	0.91249621861183	OR5D13	NA	NA
chr11	55773943	0.475238069817712	0.165102070895661	28.3766656719834	3.4	1.26	1.38811486462075	0.165102070895661	OR5D13	NA	NA
chr11	55774128	0.0469133928383133	0.897602514688784	11.3838454115605	3.3	1.7	0.128690548164899	0.897602514688784	OR5D13	NA	NA
chr11	55774143	0.397613696427851	0.25517648022774	7.83554736600577	2.7	1.64	1.13786590465036	0.255176480227741	OR5D13	NA	NA
chr11	55774285	0.16306133517624	0.652637189254567	16.2085126332984	3	1.7	0.450101591563774	0.652637189254567	OR5D13	NA	NA
chr11	55774401	0.227286175043254	0.527709453546916	37.3300455433108	3.3	1.57	0.631506418897577	0.527709453546917	NA	NA	NA
chr11	55775057	0.0670887902901031	0.853902027548971	30.1702704293072	3	2	0.184142039535836	0.853902027548971	NA	NA	NA
chr11	55776491	0.369067056338661	0.293937439241579	31.059246545881	2.6	1.84	1.04952307824739	0.293937439241579	NA	NA	NA
chr11	55776846	0.312907797494003	0.378687721206945	28.4935052115514	2.5	1.43	0.880316786810679	0.378687721206945	NA	NA	NA
chr11	55776850	0.227136116962652	0.527989446994875	7.303972660195	2.9	1.52	0.631078119480092	0.527989446994875	NA	NA	NA
chr11	55776893	0.468090827866879	0.172451328616672	14.1457878120005	2.8	1.62	1.36436941584912	0.172451328616672	NA	NA	NA
chr11	55782701	0.0782747748668849	0.829819170893133	44.7081656467465	1.6	0.843	0.214933493702468	0.829819170893133	NA	NA	NA
chr11	55782930	0.531376932002695	0.113959632824996	20.017688210854	1.9	0.876	1.58064324155574	0.113959632824995	NA	NA	NA
chr11	55803042	0.148092328689205	0.683059729892374	15.8313011052313	1.6	1.07	0.408291430581797	0.683059729892374	NA	NA	NA
chr11	55804145	0.33832162876255	0.338972847562942	14.1154580864412	1.5	0.707	0.956196738210488	0.338972847562942	NA	NA	NA
chr11	55804150	0.148092328689204	0.683059729892373	31.6626022104626	1.5	0.707	0.408291430581798	0.683059729892373	NA	NA	NA
chr11	55804175	0.0395518274541842	0.913615597170504	17.0644003463308	1.7	0.675	0.108479177260798	0.913615597170504	NA	NA	NA
chr11	55841104	0.150714458091333	0.677699420586587	39.8508264932941	1.4	0.516	0.415604517335888	0.677699420586587	NA	NA	NA
chr11	55859649	0.138187707522731	0.703420951614873	14.8560908530866	1.5	0.707	0.380706626047436	0.703420951614873	NA	NA	NA
chr11	55871157	0.0587904219419476	0.871839526904659	31.9602452813661	1.2	0.422	0.161322342569426	0.871839526904659	ANKRD33BP6	NA	NA
chr11	55871225	0.194231647175286	0.590787763624111	31.4059057967839	1.3	0.483	0.537694808962594	0.590787763624111	ANKRD33BP6	NA	NA
chr11	55969492	0.71292558589548	0.0206517797579503	31.7931419462068	1.6	0.843	2.31429073343782	0.0206517797579502	OR10AG1	NA	NA
chr11	55983239	0.131385508058396	0.717504269791707	32.2144558820335	2.1	1.29	0.361796283271384	0.717504269791707	NA	NA	NA
chr11	55983269	0.33832162876255	0.338972847562941	28.2309161728823	2.2	1.32	0.956196738210488	0.338972847562941	NA	NA	NA
chr11	55983300	0.447918776108165	0.194226659857401	17.8814850614792	2.3	1.42	1.29817659192953	0.194226659857401	NA	NA	NA
chr11	55983333	0.312907797494004	0.378687721206944	14.2467526057757	2.3	1.34	0.88031678681068	0.378687721206944	NA	NA	NA
chr11	55985799	0.401856206933921	0.249671737552254	5.49421670505929	2.1	1.45	1.15114706675792	0.249671737552254	NA	NA	NA
chr11	55985805	0.186778676882212	0.605379542377037	31.4520574658724	2.2	1.69	0.516680024823673	0.605379542377037	NA	NA	NA
chr11	55986338	0.360558731122531	0.306063312255929	13.9910476847713	2.3	1.25	1.02351732590559	0.306063312255929	NA	NA	NA
chr11	55986398	0.520954138830055	0.122581984099159	19.5580817630159	2	1.25	1.54402620634641	0.122581984099159	NA	NA	NA
chr11	55986462	0.588251086638501	0.0736497090519316	13.8104173315409	2.1	1.1	1.78878337698993	0.0736497090519317	NA	NA	NA
chr11	55986466	0.392326020208216	0.262130525004437	9.19734247633311	1.8	1.14	1.12136970732406	0.262130525004437	NA	NA	NA
chr11	55986692	0.526462299427308	0.117976432306868	29.8583119868188	1.6	0.843	1.56332388820115	0.117976432306868	NA	NA	NA
chr11	55987900	0.317226947476059	0.37178321439674	18.7823515773078	3	1.63	0.89313811387594	0.37178321439674	NA	NA	NA
chr11	55987910	0.53745759654912	0.109109836434985	26.6671958147606	2.7	1.7	1.60220702816204	0.109109836434985	NA	NA	NA
chr11	55990094	0.0916667813143022	0.801155376276191	30.160138956314	3.4	2.32	0.251852111231307	0.801155376276191	NA	NA	NA
chr11	55991553	0.401856206933919	0.249671737552256	3.05203737966043	3.8	2.44	1.15114706675791	0.249671737552256	NA	NA	NA
chr11	55992370	0.506412950402899	0.135270874805545	34.0168097225836	2.5	2.46	1.4936356553517	0.135270874805545	NA	NA	NA
chr11	55992843	0.312907797494003	0.378687721206944	7.12337630288785	3.6	2.37	0.880316786810681	0.378687721206944	NA	NA	NA
chr11	55993906	0.0952398403176055	0.793542335416213	31.8165650422091	3.5	2.12	0.261713495201699	0.793542335416213	OR5F1	NA	NA
chr11	55993936	0.549513789316543	0.0998831788127096	25.7606110474345	2.1	1.29	1.64542023825974	0.0998831788127097	OR5F1	NA	NA
chr11	55993965	0.449287908850554	0.19270037900264	25.2714891254106	3.5	2.32	1.3026321418938	0.19270037900264	OR5F1	NA	NA
chr11	55994208	0.227136116962651	0.527989446994873	19.478234290208	3.4	2.46	0.631078119480094	0.527989446994874	OR5F1	NA	NA
chr11	55994254	0.401856206933921	0.249671737552254	5.49421670505929	3.2	2.78	1.15114706675792	0.249671737552254	OR5F1	NA	NA
chr11	55995259	0.202978500471271	0.573830304547152	17.1823047068141	3.3	1.95	0.562419399744915	0.573830304547152	NA	NA	NA
chr11	55995740	0.113931246530161	0.753985298438466	11.3102345810238	4.1	2.92	0.31338879190038	0.753985298438466	NA	NA	NA
chr11	55995754	0.206957418368398	0.566178005185899	16.7080289387035	3.7	2.26	0.573689396153866	0.566178005185899	NA	NA	NA
chr11	55995803	0.312907797494006	0.378687721206941	4.0717218947307	3.1	1.79	0.880316786810687	0.378687721206941	NA	NA	NA
chr11	55996048	0.16367035748215	0.651408797415321	35.4187308633521	3	2.21	0.451805929899255	0.651408797415321	NA	NA	NA
chr11	55996193	0.375172035598615	0.285397843320112	19.0636399719179	3.2	2.3	1.06827198148587	0.285397843320113	NA	NA	NA
chr11	55996379	0.0727701439991098	0.841655596588385	9.04513380941422	3.7	2.45	0.199776224496251	0.841655596588385	NA	NA	NA
chr11	55996398	0.699922150060117	0.0242289410255132	21.6568496895232	3.2	2.3	2.25347935464329	0.0242289410255132	NA	NA	NA
chr11	55997303	0.126891646058375	0.726850890288078	12.4985355278274	3.6	1.9	0.349317595350223	0.726850890288078	NA	NA	NA
chr11	55997425	0.458699308707006	0.182399283233467	20.6261647033429	3.7	1.42	1.33340393054571	0.182399283233467	NA	NA	NA
chr11	55997484	0.733592041779103	0.0157447779945894	12.089574332298	3.6	2.27	2.41477857308592	0.0157447779945894	NA	NA	NA
chr11	56003964	0.482507748448209	0.157822794628334	16.5182586065712	2.9	1.79	1.41243201747948	0.157822794628333	NA	NA	NA
chr11	56008312	0.312907797494003	0.378687721206944	9.49688528701009	3.5	2.07	0.88031678681068	0.378687721206944	NA	NA	NA
chr11	56008352	0.385972562391079	0.270622500766501	3.95480148758485	3.7	1.7	1.10163013716315	0.270622500766501	NA	NA	NA
chr11	56010617	0.303871952277427	0.393333306033865	25.0461635811412	3.5	1.84	0.853588006764302	0.393333306033865	NA	NA	NA
chr11	56011925	0.157558268606257	0.663770618240828	31.6002484432521	3.4	1.9	0.434713196742622	0.663770618240828	NA	NA	NA
chr11	56012173	0.514572501873929	0.128055619247922	9.49592898375901	2.9	1.52	1.52181429244499	0.128055619247922	NA	NA	NA
chr11	56012189	0.385972562391078	0.2706225007665	5.53506156414954	3.6	1.9	1.10163013716315	0.2706225007665	NA	NA	NA
chr11	56015053	0.392379840053679	0.262059224478821	14.8954181387625	2.8	1.62	1.12153729791239	0.262059224478821	OR5F2P	NA	NA
chr11	56017093	0.22713611696265	0.527989446994876	4.87028896981803	3.2	2.1	0.63107811948009	0.527989446994876	NA	NA	NA
chr11	56017099	0.40185620693392	0.249671737552253	13.7355417626482	3.3	2.5	1.15114706675792	0.249671737552253	NA	NA	NA
chr11	56017141	0.138187707522735	0.703420951614871	7.42804542654329	3.8	2.62	0.380706626047439	0.703420951614871	NA	NA	NA
chr11	56019713	0.227736728364283	0.526869129007787	29.7475087391427	2.6	1.71	0.632792539973399	0.526869129007787	NA	NA	NA
chr11	56019856	0.326394301398258	0.357337226532834	28.7161316172961	3.1	1.29	0.920450811139522	0.357337226532834	NA	NA	NA
chr11	56024218	0.627778319275983	0.051978366852987	12.6053878020227	2.8	1.23	1.94331287478082	0.051978366852987	NA	NA	NA
chr11	56024285	0.299458166252548	0.4005851257719	33.8170221583565	2.2	1.23	0.840576683088268	0.4005851257719	NA	NA	NA
chr11	56024562	0.199642120498461	0.580276780517904	31.3301640249562	2.3	1.34	0.552980474329973	0.580276780517904	NA	NA	NA
chr11	56024605	0.66388607020381	0.036318637608765	24.6030932233021	2.5	1.43	2.09334198124503	0.036318637608765	NA	NA	NA
chr11	56025171	0.248268881465816	0.489166581596865	27.2086324137918	2.5	1.58	0.6916349911647	0.489166581596865	NA	NA	NA
chr11	56026214	0.0402869854601292	0.912015115087463	30.8081032779487	2.6	0.843	0.110497143586217	0.912015115087463	NA	NA	NA
chr11	56027946	0.0581314348245145	0.873266331417196	39.4089329083141	2.2	1.48	0.159510950636784	0.873266331417196	OR5AS1	NA	NA
chr11	56029907	0.187307948667486	0.60433907444735	32.0089726480754	2.8	1.4	0.518170845123391	0.60433907444735	OR5AS1	NA	NA
chr11	56030538	0.0320864124254633	0.92988319045322	32.6429446303904	2.1	1.2	0.0879918038524856	0.92988319045322	OR5AS1	NA	NA
chr11	56030730	0.515151395020899	0.127552973884157	15.6641116320787	2.7	1.57	1.52382283411114	0.127552973884157	OR5AS1	NA	NA
chr11	56030782	0.312907797494003	0.378687721206944	9.49688528701009	2.1	1.6	0.88031678681068	0.378687721206944	OR5AS1	NA	NA
chr11	56030937	0.0285984882018015	0.937491947463102	19.869690874515	2.7	1.49	0.0784225361696713	0.937491947463102	OR5AS1	NA	NA
chr11	56031179	0.260597702887014	0.467103859260002	14.9877753445017	2.5	1.35	0.727199325648191	0.467103859260002	OR5AS1	NA	NA
chr11	56031370	0.732997459831313	0.0158732687966039	24.8617614495647	3.1	1.66	2.41181648600354	0.0158732687966039	OR5AS1	NA	NA
chr11	56031642	0.546697328795018	0.101992609794043	9.27314485603411	3.6	1.84	1.63526928320871	0.101992609794043	OR5AS1	NA	NA
chr11	56031852	0.0487796889405183	0.893547969586122	8.52944775581021	3	1.83	0.13381613307642	0.893547969586122	OR5AS1	NA	NA
chr11	56032394	0.0912307862647521	0.802085386934468	35.6359293264609	3	1.83	0.250649138685827	0.802085386934468	OR5AS1	NA	NA
chr11	56033079	0.406076893526611	0.244261543528515	33.4470243658616	2.3	0.949	1.16440099754681	0.244261543528515	OR5AS1	NA	NA
chr11	56033131	0.577277909560794	0.0805631465340181	25.1710029980978	2.7	1.57	1.74742787034456	0.080563146534018	OR5AS1	NA	NA
chr11	56033535	0.392326020208216	0.262130525004437	9.19734247633311	2.8	1.48	1.12136970732406	0.262130525004437	OR5AS1	NA	NA
chr11	56033763	0.00713034308846883	0.984403167481007	33.3331526690698	2.9	1.45	0.0195489757694461	0.984403167481007	OR5AS1	NA	NA
chr11	56033815	0.704872604544123	0.0228206207700074	13.8038402014073	2.7	1.83	2.27642439820928	0.0228206207700075	OR5AS1	NA	NA
chr11	56033931	0.558880115476404	0.0930680318581258	18.335540185036	2.7	1.42	1.67943122601386	0.0930680318581258	OR5AS1	NA	NA
chr11	56034076	0.349241906307806	0.322593143999086	31.0606791242656	3.2	1.62	0.989143077229501	0.322593143999086	OR5AS1	NA	NA
chr11	56034362	0.25494595432046	0.477162658240366	36.3590338754788	2.4	1.58	0.710873452601726	0.477162658240366	OR5AS1	NA	NA
chr11	56034446	0.354168921055056	0.3153405401041	28.1526901941683	2.8	1.81	1.00407899282993	0.3153405401041	OR5AS1	NA	NA
chr11	56034487	0.169757478051607	0.63917301286305	16.8298944600422	2.9	1.91	0.468855378651492	0.63917301286305	OR5AS1	NA	NA
chr11	56034914	0.468098774292221	0.172443051389459	9.43002034407899	2.9	1.91	1.36439572901162	0.172443051389459	OR5AS1	NA	NA
chr11	56035192	0.367884842888301	0.295606703458811	14.8853498246251	2.7	1.95	1.04590108482662	0.295606703458811	OR5AS1	NA	NA
chr11	56035343	0.472724360186149	0.167665037334057	14.5567249319137	2.9	1.85	1.37974543810176	0.167665037334057	OR5AS1	NA	NA
chr11	56036895	0.392326020208216	0.262130525004437	9.19734247633311	2.2	1.32	1.12136970732406	0.262130525004437	OR5AS1	NA	NA
chr11	56036979	0.312907797494005	0.378687721206943	5.69870104231028	2.4	1.35	0.880316786810683	0.378687721206943	OR5AS1	NA	NA
chr11	56037070	0.483656976329561	0.156690096666471	35.0103054370623	2.2	1.48	1.41629176926918	0.156690096666471	OR5AS1	NA	NA
chr11	56037197	0.557392734614138	0.0941298535183253	26.5809362680166	1.9	0.994	1.67400379498549	0.0941298535183253	OR5AS1	NA	NA
chr11	56037322	0.349414390870607	0.322337793276603	28.6247520025401	2	0.943	0.989665193136196	0.322337793276603	OR5AS1	NA	NA
chr11	56037368	0.392326020208216	0.262130525004437	13.797393453845	2.1	0.876	1.12136970732406	0.262130525004437	OR5AS1	NA	NA
chr11	56037489	0.33832162876255	0.338972847562942	9.40936436042168	2	0.816	0.956196738210488	0.338972847562942	OR5AS1	NA	NA
chr11	56037550	0.385972562391078	0.270622500766498	13.8376539103739	1.9	0.738	1.10163013716315	0.270622500766498	OR5AS1	NA	NA
chr11	56037718	0.377372549747542	0.282352962987589	28.1331488050819	1.9	0.994	1.07504861581565	0.282352962987588	OR5AS1	NA	NA
chr11	56038158	0.629073678464824	0.0513506283079248	29.6573196658628	2.1	0.994	1.94853795165698	0.0513506283079248	OR5AS1	NA	NA
chr11	56038830	0.773512198413256	0.00866904805341103	24.8499218271281	2.7	1.77	2.62483690743459	0.00866904805341107	NA	NA	NA
chr11	56039472	0.23878281334081	0.506439800026038	17.7470657215043	2.6	1.07	0.664391455721718	0.506439800026038	NA	NA	NA
chr11	56039483	0.0663679959845437	0.855457796420831	20.7704441857247	2.3	0.823	0.182159192993597	0.855457796420831	NA	NA	NA
chr11	56039678	0.424093309293901	0.221913729001392	12.0737058233766	2.6	0.516	1.2214551711237	0.221913729001392	NA	NA	NA
chr11	56039704	0.33832162876255	0.338972847562942	14.1154580864412	2.1	0.316	0.956196738210488	0.338972847562942	NA	NA	NA
chr11	56040010	0.730210482783627	0.0164852836665985	14.2221866084546	2.1	0.994	2.39799070271092	0.0164852836665985	NA	NA	NA
chr11	56040493	0.0587904219419465	0.871839526904659	31.9602452813661	1.9	0.738	0.161322342569426	0.871839526904659	NA	NA	NA
chr11	56040831	0.4280899044352	0.217120722930562	37.1708118928232	2.1	0.738	1.23422057403233	0.217120722930562	NA	NA	NA
chr11	56041781	0.13621662009271	0.707493757645156	24.4350547553859	2.4	1.26	0.37522416798999	0.707493757645156	NA	NA	NA
chr11	56041926	0.385972562391078	0.270622500766498	27.6753078207477	2.3	1.25	1.10163013716315	0.270622500766498	NA	NA	NA
chr11	56042303	0.0946379222784895	0.794823747279136	30.4131694034764	2.1	0.994	0.260051890476187	0.794823747279136	NA	NA	NA
chr11	56042457	0.245038155841988	0.49502079888422	22.2141319889446	1.8	0.632	0.682345040911987	0.49502079888422	NA	NA	NA
chr11	56043093	0.454321765767826	0.187149275403471	32.5632813935142	2.4	0.966	1.31905933878571	0.187149275403471	NA	NA	NA
chr11	56043225	0.0447387727393466	0.902329584085337	25.8071017352875	2.4	1.17	0.122719042532558	0.902329584085337	NA	NA	NA
chr11	56043419	0.138574985674115	0.702621523103644	31.4153935902262	2.4	1.07	0.381784086928815	0.702621523103644	NA	NA	NA
chr11	56043580	0.0215812941305608	0.952812900681474	16.0040823224673	2.6	1.07	0.0591747754750287	0.952812900681474	NA	NA	NA
chr11	56044377	0.0663679959845431	0.855457796420831	20.7704441857247	2.2	1.14	0.182159192993597	0.855457796420831	NA	NA	NA
chr11	56044646	0.68547634231503	0.0286776839597995	24.4210453736569	1.4	0.516	2.1878890658246	0.0286776839597995	NA	NA	NA
chr11	56044785	0.40185620693392	0.249671737552253	6.86777088132411	2	0.816	1.15114706675792	0.249671737552253	NA	NA	NA
chr11	56044834	0.57892561553031	0.0794993553892717	27.3486886914749	2	0.943	1.75359834166485	0.0794993553892718	NA	NA	NA
chr11	56048472	0.424093309293901	0.221913729001391	18.1123699720622	1.7	0.949	1.2214551711237	0.221913729001392	NA	NA	NA
chr11	56048537	0.312907797494003	0.378687721206944	7.12337630288785	2.2	1.14	0.880316786810681	0.378687721206944	NA	NA	NA
chr11	56049032	0.537328399036921	0.10921150659729	27.4366005404286	2	1.25	1.60174727460226	0.10921150659729	NA	NA	NA
chr11	56050110	0.319940612481022	0.367477309865928	16.9329716157444	2.7	0.949	0.901208805793708	0.367477309865928	NA	NA	NA
chr11	56053055	0.187342221080605	0.604271722177049	27.4446844682387	2.2	1.03	0.5182673895702	0.604271722177049	NA	NA	NA
chr11	56053084	0.312907797494003	0.378687721206944	9.49688528701009	2.4	0.966	0.88031678681068	0.378687721206944	NA	NA	NA
chr11	56053101	0.33832162876255	0.338972847562942	14.1154580864412	2.1	0.876	0.956196738210488	0.338972847562942	NA	NA	NA
chr11	56053187	0.6883296420234	0.0277580672841159	13.2983924055747	2.5	0.972	2.20068872880764	0.0277580672841158	NA	NA	NA
chr11	56053785	0.215096256071338	0.55064868941278	20.8446596634181	2.1	0.738	0.596788361360458	0.55064868941278	NA	NA	NA
chr11	56056171	0.557442809376199	0.094093980803323	17.0730913944613	2.2	0.919	1.67418635253934	0.094093980803323	NA	NA	NA
chr11	56058155	0.259491797837348	0.469064689863779	17.7045698526857	1.6	0.843	0.724001702497863	0.469064689863779	NA	NA	NA
chr11	56058226	0.239520471311396	0.505087507192027	43.5171639372321	1.6	1.26	0.666506348519364	0.505087507192027	NA	NA	NA
chr11	56059629	0.371347095557349	0.290732335516498	29.7263160850222	1.4	0.699	1.05651643657951	0.290732335516497	NA	NA	NA
chr11	56059811	0.0236865050331843	0.948214830855831	39.5699510435722	1.6	0.843	0.0649487182993326	0.948214830855831	NA	NA	NA
chr11	56061979	0.385972562391078	0.270622500766498	27.6753078207477	1.6	0.699	1.10163013716315	0.270622500766498	NA	NA	NA
chr11	56062242	0.227543185990576	0.527230037051548	41.0899836975645	2.1	1.29	0.632240040219281	0.527230037051548	NA	NA	NA
chr11	56062379	0.290559770693369	0.415397444486124	35.9585987144554	2.2	1.32	0.814432119430442	0.415397444486124	NA	NA	NA
chr11	56062596	0.00640561744805261	0.985988286769589	11.8135208290317	2.1	1.1	0.017561980991582	0.985988286769589	NA	NA	NA
chr11	56062796	0.408209664751058	0.241552871533008	27.3866460641577	1.8	0.789	1.17111421312786	0.241552871533008	NA	NA	NA
chr11	56071375	0.100066960619913	0.783282283272706	19.8996141007035	1.9	0.738	0.275044196564717	0.783282283272706	OR5J1P	NA	NA
chr11	56071470	0.0500522306367841	0.890784628729309	11.7989558504079	2.2	1.03	0.137311439425929	0.890784628729309	OR5J1P	NA	NA
chr11	56071474	0.5050998964624	0.136454782922202	11.5063277449005	1.9	1.2	1.48912375712585	0.136454782922202	OR5J1P	NA	NA
chr11	56071542	0.199208373585011	0.581116839287518	15.2130260552712	2.6	1.58	0.551754099186899	0.581116839287518	OR5J1P	NA	NA
chr11	56072177	0.564111063194504	0.0893945637225892	28.3319908918652	2.2	1.4	1.69860006759754	0.0893945637225892	NA	NA	NA
chr11	56093141	0.385972562391078	0.2706225007665	5.53506156414954	2.3	1.42	1.10163013716315	0.2706225007665	NA	NA	NA
chr11	56093671	0.477021018541607	0.163298504520642	14.0691348487235	2.2	1.32	1.39406325336226	0.163298504520642	OR8I2	NA	NA
chr11	56102946	0.170897253238061	0.636890519573217	22.5755888221823	1.9	1.1	0.472050813352893	0.636890519573217	NA	NA	NA
chr11	56109669	0.618710123680965	0.0565159311632665	24.4762483181511	1.8	1.32	1.90703595893315	0.0565159311632666	NA	NA	NA
chr11	56109766	0.20569696459086	0.5685978899988	29.5839564085809	2.3	1.7	0.570117671849875	0.5685978899988	NA	NA	NA
chr11	56114668	0.351595534528774	0.319117850617017	16.8964770747693	2.6	2.07	0.996272316761298	0.319117850617017	NA	NA	NA
chr11	56116828	0.444611360034003	0.197942750864138	13.5573725110885	2	1.89	1.287434887491	0.197942750864138	OR5BN2P	NA	NA
chr11	56117671	0.385972562391079	0.270622500766501	3.95480148758485	2.3	1.83	1.10163013716315	0.270622500766501	NA	NA	NA
chr11	56117949	0.354570938199577	0.314752569268677	28.5654073478208	2.4	1.51	1.00529967975223	0.314752569268677	NA	NA	NA
chr11	56119578	0.385972562391078	0.2706225007665	5.53506156414954	2.2	1.23	1.10163013716315	0.2706225007665	NA	NA	NA
chr11	56119735	0.305386649777917	0.390859393430245	30.9778805048408	2.3	1.64	0.858059890953806	0.390859393430245	NA	NA	NA
chr11	56120614	0.334422436983077	0.344922312669273	14.2642034498773	2.1	1.85	0.944484120592826	0.344922312669273	NA	NA	NA
chr11	56121354	0.536555623039778	0.109820875562186	27.0168607534074	1.6	0.966	1.59899877152845	0.109820875562186	NA	NA	NA
chr11	56122798	0.183350895714426	0.612133456740253	46.3702593168897	1.8	1.55	0.50703044522784	0.612133456740253	OR8H3	NA	NA
chr11	56125257	0.44782969913387	0.194326205000753	35.2723946223214	1.9	0.994	1.29788689196131	0.194326205000753	NA	NA	NA
chr11	56126437	0.716257663386171	0.0197975922670291	28.0873536421241	2.4	1.58	2.33016196755387	0.019797592267029	NA	NA	NA
chr11	56150457	0.097125341485199	0.789531218685637	47.0347973674184	1.3	0.675	0.266919400858034	0.789531218685637	NA	NA	NA
chr11	56150697	0.497858130115965	0.143098380568912	27.7658191727593	1.6	0.699	1.4643498593342	0.143098380568912	NA	NA	NA
chr11	56158025	0.312907797494003	0.378687721206944	9.49688528701009	2	0.816	0.88031678681068	0.378687721206944	NA	NA	NA
chr11	56163276	0.103577604047821	0.77583916414312	39.2371514244622	1.7	1.06	0.284745454123365	0.77583916414312	NA	NA	NA
chr11	56193102	0.33832162876255	0.338972847562942	9.40936436042168	2.5	2.01	0.956196738210488	0.338972847562942	NA	NA	NA
chr11	56193175	0.535046116693559	0.111017343076474	26.4418508532581	2.4	2.07	1.59363708573057	0.111017343076474	NA	NA	NA
chr11	56193482	0.174983482163927	0.628730195834024	34.76331752542	2.6	1.51	0.48351488161989	0.628730195834024	NA	NA	NA
chr11	56193534	0.360558731122531	0.306063312255929	27.9820953695426	1.8	1.14	1.02351732590559	0.30606331225593	NA	NA	NA
chr11	56193561	0.288782671081339	0.418386093083994	31.753189222052	2.6	1.58	0.809224381394786	0.418386093083994	NA	NA	NA
chr11	56201463	0.134218604559577	0.711629032519905	32.364247429568	2.1	1.6	0.369669134147018	0.711629032519905	NA	NA	NA
chr11	56201570	0.415662847760821	0.232220177982789	29.945137273665	2	1.25	1.19465928015321	0.232220177982789	NA	NA	NA
chr11	56201604	0.33832162876255	0.338972847562942	9.40936436042168	2.2	1.32	0.956196738210488	0.338972847562942	NA	NA	NA
chr11	56203973	0.141601152541377	0.696383928763379	18.6709872776146	3.2	2.3	0.390206400974266	0.696383928763379	NA	NA	NA
chr11	56204053	0.589556968057841	0.0728535959214745	14.8076882783771	2.6	1.96	1.79374677401982	0.0728535959214744	NA	NA	NA
chr11	56204085	0.549012315232742	0.100256722630478	26.5651689259713	3.1	2.28	1.64361031146423	0.100256722630478	NA	NA	NA
chr11	56204179	0.401856206933921	0.249671737552254	5.49421670505929	3.2	1.99	1.15114706675792	0.249671737552254	NA	NA	NA
chr11	56204189	0.401856206933921	0.249671737552253	10.9884334101186	2.8	1.69	1.15114706675792	0.249671737552253	NA	NA	NA
chr11	56204211	0.272543762612003	0.446156744034058	20.2355475846186	3.1	1.97	0.761837922070001	0.446156744034058	NA	NA	NA
chr11	56206272	0.397588348177097	0.255209570349394	15.6699390933733	2	1.05	1.13778667500936	0.255209570349394	NA	NA	NA
chr11	56206280	0.33832162876255	0.338972847562943	7.05772904322059	2.5	1.84	0.956196738210486	0.338972847562943	NA	NA	NA
chr11	56206336	0.417043347411481	0.230514294016218	14.9315446725452	2.5	1.84	1.19903510939706	0.230514294016218	NA	NA	NA
chr11	56206458	0.401856206933921	0.249671737552254	5.49421670505929	2.4	1.35	1.15114706675792	0.249671737552254	NA	NA	NA
chr11	56207639	0.555133376772353	0.0957574978382409	6.65409075498469	2	1.63	1.6657787112541	0.0957574978382409	NA	NA	NA
chr11	56207730	0.0802710549005805	0.825534122882181	20.2754086710031	2.5	1.72	0.220432774297855	0.825534122882181	NA	NA	NA
chr11	56211120	0.278312572632983	0.43619709520957	22.0073938542593	2.4	1.58	0.778631029297543	0.43619709520957	OR8J2	NA	NA
chr11	56211135	0.148021221674066	0.683205269958499	22.6602586480455	2.4	1.58	0.408093175746632	0.683205269958499	OR8J2	NA	NA
chr11	56211184	0.213761550217163	0.553183854448699	30.4706190058977	2.4	1.58	0.592995962286871	0.553183854448699	OR8J2	NA	NA
chr11	56211791	0.800895333014038	0.00536516649243615	23.4916263529751	2.4	2.22	2.78424998976037	0.00536516649243612	OR8J2	NA	NA
chr11	56212050	0.227136116962651	0.527989446994874	14.60794532039	3.2	3.22	0.631078119480092	0.527989446994874	OR8J2	NA	NA
chr11	56212062	0.138187707522734	0.703420951614872	29.7121817061732	3.3	2.31	0.380706626047437	0.703420951614873	OR8J2	NA	NA
chr11	56212090	0.449642046770215	0.192306739632782	13.7098730293854	3.7	3.8	1.30378546543855	0.192306739632782	OR8J2	NA	NA
chr11	56212095	0.401856206933919	0.249671737552257	1.96143536370616	3.8	3.77	1.15114706675791	0.249671737552257	OR8J2	NA	NA
chr11	56212099	0.455983831525094	0.185337325230051	6.76199134594263	3.6	3.53	1.32449914983109	0.185337325230051	OR8J2	NA	NA
chr11	56212106	0.401856206933921	0.249671737552254	4.57942962366692	3.4	3.2	1.15114706675792	0.249671737552254	OR8J2	NA	NA
chr11	56212120	0.401856206933921	0.249671737552255	4.22505264619059	3.7	3.47	1.15114706675791	0.249671737552255	OR8J2	NA	NA
chr11	56212140	0.538084194988693	0.108617588184147	14.2871082261405	3.6	3.47	1.6044377835803	0.108617588184146	OR8J2	NA	NA
chr11	56212169	0.310520078893508	0.382531471256281	16.3108021962164	3.3	3.2	0.873241477765812	0.382531471256281	OR8J2	NA	NA
chr11	56212181	0.407161778968265	0.242881598357818	13.6367148872667	2.9	3.28	1.16781449900566	0.242881598357818	OR8J2	NA	NA
chr11	56212256	0.0765871442054617	0.833444856534978	19.6651540862057	2.6	2.67	0.21028549368401	0.833444856534978	OR8J2	NA	NA
chr11	56215245	0.272644115953852	0.445982611388649	29.6650204405767	2.5	1.35	0.762129678219437	0.445982611388649	NA	NA	NA
chr11	56216204	0.191972833435743	0.5951965241417	20.8551079408966	3	1.41	0.53132075657472	0.5951965241417	NA	NA	NA
chr11	56216371	0.102254225685569	0.778643038663594	30.3131924735616	3.2	1.23	0.281087825588952	0.778643038663594	NA	NA	NA
chr11	56216765	0.61753745860668	0.057121168129189	25.8765450359697	2.6	1.35	1.90238249264363	0.057121168129189	NA	NA	NA
chr11	56217023	0.0170490348700291	0.962716074785036	27.7574891569922	3	1.33	0.0467454892335972	0.962716074785036	NA	NA	NA
chr11	56217947	0.394190739132439	0.259666371988354	12.7509149643631	2.9	1.91	1.1271800300497	0.259666371988354	NA	NA	NA
chr11	56218253	0.529053377978381	0.1158478667695	10.9546833007467	2.6	1.17	1.57244292132815	0.1158478667695	NA	NA	NA
chr11	56218835	0.279937711801359	0.433409965659205	19.530596434185	2.5	1.51	0.783369833309268	0.433409965659205	NA	NA	NA
chr11	56219110	0.504271714024244	0.137204770223246	13.0760985616042	2.4	1.43	1.48628115112992	0.137204770223247	NA	NA	NA
chr11	56219528	0.607259352548419	0.062609755716705	31.5101096441641	2.7	1.77	1.86195271410922	0.0626097557167049	NA	NA	NA
chr11	56219568	0.261154399858477	0.466118179348799	30.3364158193972	2.2	1.23	0.728809533091156	0.466118179348799	NA	NA	NA
chr11	56219648	0.176837071532501	0.625040357756282	25.8840145565962	3.1	1.45	0.488719413340642	0.625040357756282	NA	NA	NA
chr11	56219656	0.258903406048338	0.470109418355591	5.79541930735961	2.5	1.27	0.722301032320358	0.470109418355591	NA	NA	NA
chr11	56219722	0.401856206933921	0.249671737552253	9.1561121389813	3	1.41	1.15114706675792	0.249671737552253	NA	NA	NA
chr11	56219922	0.180635685932924	0.617502122518861	31.1996284617075	3.2	1.4	0.499393606350136	0.617502122518861	NA	NA	NA
chr11	56219951	0.385972562391078	0.270622500766499	9.22418009665521	2.4	1.17	1.10163013716315	0.270622500766499	NA	NA	NA
chr11	56220227	0.440038780985601	0.203148006080709	31.7572604061408	2.8	1.14	1.27263383574801	0.203148006080709	NA	NA	NA
chr11	56220637	0.385972562391078	0.270622500766498	13.8376539103739	3.1	1.52	1.10163013716315	0.270622500766498	NA	NA	NA
chr11	56220670	0.0563905178498448	0.877037247409975	16.3040491779277	2.7	1.7	0.154726107031746	0.877037247409975	NA	NA	NA
chr11	56220699	0.478875392701546	0.161435285367117	22.3053612512967	2.8	1.48	1.40026063133558	0.161435285367117	NA	NA	NA
chr11	56220820	0.134697042677118	0.710638192406921	15.8619286686817	2.7	1.25	0.37099911294539	0.710638192406921	NA	NA	NA
chr11	56220841	0.312907797494004	0.378687721206944	14.2467526057757	2.5	1.27	0.88031678681068	0.378687721206944	NA	NA	NA
chr11	56220861	0.0667113070799413	0.854716734442909	19.9554463894716	2.5	1.18	0.183103595788255	0.854716734442909	NA	NA	NA
chr11	56220967	0.0309731068585459	0.932311289698743	39.9808087292197	2.2	1.23	0.0849372347291987	0.932311289698743	NA	NA	NA
chr11	56221114	0.40985275484772	0.239477648177618	27.1629865824705	3	1.25	1.1762934101977	0.239477648177618	NA	NA	NA
chr11	56221543	0.372359009604001	0.289315895516398	21.6557582607219	2.5	0.972	1.05962354971021	0.289315895516398	NA	NA	NA
chr11	56222039	0.616037253461532	0.057901676363356	20.1689059800286	3.3	1.16	1.89644159296685	0.057901676363356	NA	NA	NA
chr11	56222870	0.00443055445744047	0.990308352371073	31.457202288633	2.9	1.45	0.0121469776931406	0.990308352371073	NA	NA	NA
chr11	56223005	0.181184730236814	0.616415194977278	16.7182294393799	3.1	1.37	0.500937378908439	0.616415194977278	NA	NA	NA
chr11	56223314	0.241707517562074	0.501087107279902	23.449591468199	3.2	1.4	0.672780245339387	0.501087107279902	NA	NA	NA
chr11	56223707	0.483140994823673	0.15719804776351	18.2992119766761	2.9	1.2	1.41455828202636	0.15719804776351	NA	NA	NA
chr11	56223891	0.624493850409701	0.0535928278758883	10.6826544819607	3.2	1.32	1.9301130819916	0.0535928278758884	NA	NA	NA
chr11	56224311	0.481170375014046	0.159147129864295	6.46223436852641	3.7	2.06	1.40794576595375	0.159147129864295	NA	NA	NA
chr11	56225167	0.0778672948644793	0.830694333708759	10.7376280150365	3.7	1.49	0.213811144699125	0.83069433370876	NA	NA	NA
chr11	56225180	0.227136116962651	0.527989446994876	5.843178128156	3.5	1.35	0.63107811948009	0.527989446994876	NA	NA	NA
chr11	56226663	0.254307956052132	0.478304043918548	34.7660310460243	2.4	1.43	0.709032926933759	0.478304043918548	NA	NA	NA
chr11	56228003	0.427327578633329	0.218030340553001	13.3272179139923	3.7	1.49	1.23178250423729	0.218030340553001	NA	NA	NA
chr11	56228193	0.121296948245243	0.738532474803102	19.059712890858	3.7	1.77	0.333797361186429	0.738532474803101	NA	NA	NA
chr11	56228238	0.274415374012616	0.442914222215422	12.757214885741	3.7	1.25	0.767281404295159	0.442914222215422	NA	NA	NA
chr11	56228265	0.177487650001187	0.623747057818542	10.6887789383594	4.1	2.13	0.490546748628316	0.623747057818542	NA	NA	NA
chr11	56228614	0.104537289193101	0.773807311332538	6.937620950293	3.9	1.6	0.287398367125276	0.773807311332538	NA	NA	NA
chr11	56229549	0.408209664751052	0.241552871533007	6.84666151603943	3.6	1.84	1.17111421312786	0.241552871533008	NA	NA	NA
chr11	56229554	0.0869294839505882	0.811272225782928	10.3927973346776	3.9	1.66	0.238785098403726	0.811272225782928	NA	NA	NA
chr11	56229579	0.100066960619912	0.783282283272706	13.2650827595289	4	1.7	0.275044196564718	0.783282283272706	NA	NA	NA
chr11	56229599	0.46416787615509	0.176566484181633	10.4640082143244	3.9	1.52	1.35140265376661	0.176566484181633	NA	NA	NA
chr11	56229610	0.258903406048337	0.47010941835559	9.65806627571479	3	1.15	0.722301032320361	0.47010941835559	NA	NA	NA
chr11	56229639	0.0812845753554263	0.823360164496537	7.34730926930296	3.9	1.52	0.22322529696417	0.823360164496537	NA	NA	NA
chr11	56229658	0.117274710574291	0.74696081546061	11.732242480158	4	1.56	0.322649349327813	0.74696081546061	NA	NA	NA
chr11	56229678	0.0878534288315644	0.809297051716599	6.19079757631536	4.2	1.75	0.241332980103642	0.809297051716599	NA	NA	NA
chr11	56229710	0.62355509366982	0.0540603022556848	10.5040371674965	4.1	1.52	1.92635307648802	0.0540603022556847	NA	NA	NA
chr11	56229734	0.532470823861725	0.113077399264534	7.22834193239181	4.4	1.71	1.58451135698207	0.113077399264534	NA	NA	NA
chr11	56229740	0.549979220960126	0.0995372734720876	8.91248306583836	4.3	1.7	1.64710106889624	0.0995372734720876	NA	NA	NA
chr11	56229764	0.100592643537806	0.78216672945098	7.33431120259509	4.1	1.45	0.276496523513338	0.78216672945098	NA	NA	NA
chr11	56229780	0.585072015436749	0.0756113542766446	23.5650023509789	3.4	1.65	1.77673801658805	0.0756113542766446	NA	NA	NA
chr11	56231116	0.392326020208217	0.262130525004436	4.60005097751194	3.3	1.77	1.12136970732406	0.262130525004436	NA	NA	NA
chr11	56231224	0.635905824157806	0.0481230334296566	18.9157194806917	3.4	1.65	1.97628035395321	0.0481230334296565	NA	NA	NA
chr11	56231275	0.379908247429707	0.27886616081155	27.6309846155363	3.3	1.34	1.08286992945076	0.27886616081155	NA	NA	NA
chr11	56232207	0.180279386637169	0.61820783614617	15.521189913975	3.5	1.27	0.498391912290956	0.61820783614617	OR5T2	NA	NA
chr11	56232450	0.0260238179538987	0.943111435821727	26.3730285929998	3.8	1.03	0.0713597587116684	0.943111435821727	OR5T2	NA	NA
chr11	56232542	0.227780437359079	0.526787636611711	21.0401003896884	3.6	0.843	0.632917320168533	0.526787636611711	OR5T2	NA	NA
chr11	56235404	0.0285468886585744	0.937604545238964	29.7553376266541	3.7	1.25	0.0782809819508608	0.937604545238964	NA	NA	NA
chr11	56235868	0.0309541951215832	0.932352540248852	19.9901662249821	3.7	1.25	0.0848853481189708	0.932352540248852	NA	NA	NA
chr11	56236287	0.323399140734363	0.362025623086541	14.7408162394578	3	1.7	0.911512081047974	0.362025623086541	NA	NA	NA
chr11	56239547	0.0307226569125178	0.932857586419825	18.3238915669305	3.4	1.26	0.0842500991037075	0.932857586419825	NA	NA	NA
chr11	56240480	0.325646503269857	0.358504904992227	18.9431178377111	3	1.89	0.918217697917695	0.358504904992228	NA	NA	NA
chr11	56240597	0.385972562391078	0.270622500766499	6.91882695518693	3.4	2.01	1.10163013716315	0.270622500766499	NA	NA	NA
chr11	56242732	0.590871576993749	0.0720578353897849	8.06765628606549	2.9	1.2	1.79875253004957	0.0720578353897849	NA	NA	NA
chr11	56242734	0.385972562391078	0.270622500766499	6.91882695518693	2.9	1.2	1.10163013716315	0.270622500766499	NA	NA	NA
chr11	56242744	0.40185620693392	0.249671737552253	13.7355417626482	3	1.33	1.15114706675792	0.249671737552253	NA	NA	NA
chr11	56242777	0.0654014285475421	0.857544747461619	29.9356047475032	2.6	1.07	0.179500471089048	0.857544747461619	NA	NA	NA
chr11	56243831	0.429789479479663	0.215100608388455	35.7388883079772	2.5	1.18	1.2396615393954	0.215100608388455	NA	NA	NA
chr11	56244715	0.627200441728597	0.0522600458351407	16.2129703704546	2.4	0.966	1.94098542031825	0.0522600458351408	NA	NA	NA
chr11	56244790	0.40185620693392	0.249671737552253	6.86777088132411	2.8	1.14	1.15114706675792	0.249671737552253	NA	NA	NA
chr11	56246094	0.188670786904127	0.601662896411065	30.1795285199899	2.6	0.843	0.52201067733816	0.601662896411066	NA	NA	NA
chr11	56246261	0.282235643750517	0.42948306462976	39.0345934949251	2.4	1.17	0.790076548751079	0.42948306462976	NA	NA	NA
chr11	56246574	0.356783067979784	0.311527507833842	21.4624879123686	3	1.15	1.01202205594861	0.311527507833842	NA	NA	NA
chr11	56247067	0.227136116962651	0.527989446994874	14.60794532039	2.7	0.949	0.631078119480092	0.527989446994874	NA	NA	NA
chr11	56247084	0.312907797494004	0.378687721206944	14.2467526057757	1.9	0.876	0.88031678681068	0.378687721206944	NA	NA	NA
chr11	56247099	0.0166778267699397	0.963527399919604	13.3301457237775	2.5	1.18	0.0457275564334603	0.963527399919604	NA	NA	NA
chr11	56247143	0.258903406048338	0.470109418355591	5.79541930735961	3	1.25	0.722301032320358	0.470109418355591	NA	NA	NA
chr11	56247155	0.258903406048337	0.47010941835559	9.65806627571479	2.5	0.85	0.722301032320361	0.47010941835559	NA	NA	NA
chr11	56247159	0.138187707522733	0.703420951614872	9.90307016266751	2.6	0.966	0.380706626047438	0.703420951614872	NA	NA	NA
chr11	56247219	0.312907797494004	0.378687721206944	14.2467526057757	2.6	0.966	0.88031678681068	0.378687721206944	NA	NA	NA
chr11	56247240	0.385972562391078	0.270622500766499	6.91882695518693	2.4	1.17	1.10163013716315	0.270622500766499	NA	NA	NA
chr11	56247244	0.316798467502364	0.372465374544992	12.2443781148254	2.8	1.23	0.891864854578562	0.372465374544992	NA	NA	NA
chr11	56247249	0.385972562391078	0.270622500766499	6.91882695518693	2.6	1.17	1.10163013716315	0.270622500766499	NA	NA	NA
chr11	56247277	0.392326020208216	0.262130525004437	9.19734247633311	3.1	0.738	1.12136970732406	0.262130525004437	NA	NA	NA
chr11	56247287	0.258903406048337	0.470109418355591	7.24427413419951	3	0.943	0.722301032320359	0.470109418355591	NA	NA	NA
chr11	56247293	0.499898368397609	0.141207091197732	14.7907788366432	2.8	0.919	1.47131077302918	0.141207091197732	NA	NA	NA
chr11	56248005	0.541466064413966	0.10598496815811	9.9320977920663	2.5	0.85	1.61650594933605	0.10598496815811	NA	NA	NA
chr11	56248200	0.437963303490645	0.205536562768209	16.4808273188371	2.5	1.08	1.26593441816691	0.205536562768209	NA	NA	NA
chr11	56248571	0.227136116962651	0.527989446994873	29.21589064078	2.2	1.03	0.631078119480094	0.527989446994874	NA	NA	NA
chr11	56259748	0.312907797494004	0.378687721206944	14.2467526057757	2.4	1.17	0.88031678681068	0.378687721206944	NA	NA	NA
chr11	56259874	0.276851454623801	0.43870993734608	12.4047097392187	2.6	2.17	0.774373521426972	0.43870993734608	NA	NA	NA
chr11	56260741	0.0373529642131717	0.918404300213381	44.1910542074076	2.1	0.876	0.102443949852629	0.918404300213381	NA	NA	NA
chr11	56264433	0.162508402151059	0.653753101087988	31.2180173978032	2.1	1.2	0.448554446829588	0.653753101087988	NA	NA	NA
chr11	56265065	0.0208923527986311	0.954317921523138	31.7144412643754	2.5	1.27	0.0572853106714922	0.954317921523138	NA	NA	NA
chr11	56266450	0.319950708106418	0.367461337093811	36.770395738706	2	0.943	0.901238853282147	0.36746133709381	NA	NA	NA
chr11	56267444	0.0474054412851136	0.896533324297284	11.8004813436517	2	1.05	0.13004183986806	0.896533324297284	NA	NA	NA
chr11	56268993	0.265579548793871	0.45831599033451	18.2488907182736	2	0.943	0.7416226600253	0.45831599033451	NA	NA	NA
chr11	56269464	0.604863206593251	0.063937257087546	26.4112580435068	2.1	1.29	1.85261711835467	0.0639372570875461	NA	NA	NA
chr11	56272755	0.312907797494004	0.378687721206944	14.2467526057757	2.3	1.34	0.88031678681068	0.378687721206944	NA	NA	NA
chr11	56272771	0.312907797494003	0.378687721206944	9.49688528701009	2.3	1.25	0.88031678681068	0.378687721206944	NA	NA	NA
chr11	56272777	0.230674417504654	0.521403471809081	12.5611480357643	2.2	1.23	0.641183494918902	0.521403471809081	NA	NA	NA
chr11	56272783	0.325831976505976	0.358215112386907	19.6803440802632	1.8	0.789	0.91877148097854	0.358215112386907	NA	NA	NA
chr11	56272787	0.416064925851876	0.231722595421291	27.9451833332879	1.9	0.994	1.19593328344491	0.231722595421291	NA	NA	NA
chr11	56276038	0.420427852860937	0.226362186139606	29.4880941092171	2	0.943	1.20978296088684	0.226362186139606	OR5T1	NA	NA
chr11	56366387	0.310639779919798	0.382338324134573	28.6146732938332	1.8	1.03	0.873595965474341	0.382338324134573	NA	NA	NA
chr11	56366438	0.33377629692589	0.345913298670519	28.7982981733277	1.7	0.949	0.942545751943958	0.345913298670519	NA	NA	NA
chr11	56376685	0.0857003781303681	0.813901246490183	40.1629816924865	1.3	0.483	0.235396185431837	0.813901246490183	NA	NA	NA
chr11	56378720	0.174946999179025	0.628802895132506	34.4602248347404	1.6	0.516	0.483412470873624	0.628802895132506	NA	NA	NA
chr11	56386708	0.0942610336157234	0.795626323580072	31.5802046447032	1.4	0.966	0.259011556905207	0.795626323580072	NA	NA	NA
chr11	56386724	0.487605599707255	0.152835747670849	17.597167855176	1.8	0.919	1.42958644692152	0.152835747670849	NA	NA	NA
chr11	56386752	0.543220643365221	0.104635123437093	16.7917995774351	1.9	1.2	1.6227861688086	0.104635123437093	NA	NA	NA
chr11	56484364	0.57289111787574	0.0834399976394307	32.0076326016953	1.6	0.966	1.73106597746519	0.0834399976394307	NA	NA	NA
chr11	56485042	0.0265182290563056	0.942032149351966	42.1820536291789	1.9	0.876	0.0727159582109434	0.942032149351966	NA	NA	NA
chr11	56488824	0.0559339327096012	0.878026606090055	43.592271070064	1.8	0.919	0.153471319476283	0.878026606090055	NA	NA	NA
chr11	56489701	0.00714764004426978	0.984365336175023	39.9989782117853	1.1	0.316	0.0195963993629585	0.984365336175023	NA	NA	NA
chr11	56499032	0.561106725895414	0.0914928207744993	14.931955790828	2.2	1.48	1.6875751084633	0.0914928207744994	NA	NA	NA
chr11	56499557	0.708123290505524	0.0219271493675963	32.3570541216536	1.6	1.07	2.29162746268808	0.0219271493675963	NA	NA	NA
chr11	56503859	0.425487884879787	0.220234456638987	15.4547630931573	2	0.816	1.22590492128916	0.220234456638987	NA	NA	NA
chr11	56505081	0.143340889845203	0.692805326563477	35.5307597600643	2.2	1.03	0.395050896343034	0.692805326563477	NA	NA	NA
chr11	56505950	0.201705761780683	0.576286264688083	20.9055614699581	2.4	1.35	0.558817519379572	0.576286264688084	NA	NA	NA
chr11	56505980	0.33832162876255	0.338972847562941	28.2309161728823	2.5	1.35	0.956196738210488	0.338972847562941	NA	NA	NA
chr11	56505994	0.360558731122532	0.306063312255927	5.59641907390853	2.3	1.34	1.0235173259056	0.306063312255927	NA	NA	NA
chr11	56512755	0.287683924635264	0.420238950569064	19.9363375154659	2.1	0.738	0.80600676127789	0.420238950569064	OR5M6P	NA	NA
chr11	56514506	0.657718883225167	0.0387305556358924	15.6801885332112	1.8	0.632	2.06703818882138	0.0387305556358923	NA	NA	NA
chr11	56516277	0.385625363691434	0.271090837776649	18.2599551219432	2.6	1.35	1.10055394821298	0.271090837776649	NA	NA	NA
chr11	56516294	0.0986943856174071	0.78619670254214	35.0359433297937	2.5	1.65	0.271252674573199	0.78619670254214	NA	NA	NA
chr11	56516406	0.385972562391078	0.270622500766498	13.8376539103739	2.6	1.35	1.10163013716315	0.270622500766498	NA	NA	NA
chr11	56516993	0.258903406048337	0.47010941835559	14.488548268399	1.9	1.1	0.72230103232036	0.47010941835559	NA	NA	NA
chr11	56517079	0.465271506959943	0.175402949708665	29.6894379857994	1.8	0.919	1.35504584919813	0.175402949708665	NA	NA	NA
chr11	56517147	0.0747329031340308	0.837431745909007	37.2007730372095	2.1	1.1	0.205179678476105	0.837431745909007	NA	NA	NA
chr11	56517654	0.392326020208216	0.262130525004437	13.797393453845	2.2	1.14	1.12136970732406	0.262130525004437	NA	NA	NA
chr11	56518651	0.350635051344398	0.320533701849053	12.0897157433151	2.2	1.23	0.993361735691014	0.320533701849053	NA	NA	NA
chr11	56518893	0.320452528651852	0.36666781751874	37.8905830386524	2.1	0.994	0.90273262374588	0.36666781751874	NA	NA	NA
chr11	56518933	0.537099982854017	0.109391401223808	14.4054108274181	2.8	1.4	1.60093461770998	0.109391401223808	NA	NA	NA
chr11	56521513	0.332197088341942	0.34834140858307	24.3541861984934	2.3	0.949	0.937811269492134	0.34834140858307	NA	NA	NA
chr11	56521549	0.33832162876255	0.338972847562941	18.8215518124607	2.8	1.62	0.956196738210488	0.338972847562941	NA	NA	NA
chr11	56521819	0.171894953161222	0.634894797128344	31.5389239615724	2.6	1.71	0.474848729932176	0.634894797128344	NA	NA	NA
chr11	56522211	0.730493556639869	0.0164223848032638	26.9591247563735	1.8	0.919	2.39939063271421	0.0164223848032639	NA	NA	NA
chr11	56522311	0.166660645997191	0.645388412166229	32.7023952025441	2.1	1.1	0.460178067745034	0.645388412166229	NA	NA	NA
chr11	56522512	0.799765411014023	0.00547997961804386	10.9711506893334	2.6	1.17	2.77737569770499	0.00547997961804381	NA	NA	NA
chr11	56525756	0.751025382787079	0.0122910319687748	20.9768328849227	2.2	1.32	2.50367661161257	0.0122910319687748	NA	NA	NA
chr11	56529736	0.100066960619912	0.783282283272706	19.8996141007035	2	1.25	0.275044196564718	0.783282283272706	NA	NA	NA
chr11	56530875	0.45821845467292	0.182917531918398	20.4737750853289	3.3	2	1.33182551392484	0.182917531918398	NA	NA	NA
chr11	56531037	0.33832162876255	0.338972847562942	9.40936436042168	3.1	1.97	0.956196738210488	0.338972847562942	NA	NA	NA
chr11	56531302	0.106563152823766	0.769522209474304	29.6451240320035	2.7	1.16	0.292999924404657	0.769522209474304	NA	NA	NA
chr11	56534492	0.105273365132219	0.772249722781367	25.3532344859519	2.9	1.79	0.289433420810607	0.772249722781367	NA	NA	NA
chr11	56534496	0.109307644792639	0.76372603471926	16.9754328301555	2.8	1.99	0.300591472689855	0.76372603471926	NA	NA	NA
chr11	56535865	0.505330555080627	0.136246351813233	9.2085866127717	3.2	2.1	1.48991589427931	0.136246351813233	NA	NA	NA
chr11	56540612	0.418340020426677	0.228918477876414	20.4280122224485	2.9	2.18	1.2031494874732	0.228918477876414	NA	NA	NA
chr11	56540654	0.393054677795694	0.261166105952698	20.8215264347185	2.7	1.7	1.1236392311944	0.261166105952698	NA	NA	NA
chr11	56541112	0.598511045304864	0.0675454054248973	14.1808188902216	3	1.33	1.82802762734411	0.0675454054248972	NA	NA	NA
chr11	56541161	0.401856206933921	0.249671737552254	5.49421670505929	2.9	1.37	1.15114706675792	0.249671737552254	NA	NA	NA
chr11	56541522	0.657959197095669	0.0386346055479991	12.0090142729458	3	2	2.06805761636204	0.0386346055479991	NA	NA	NA
chr11	56541595	0.852259022191267	0.00173713030871117	17.7795423235688	2.7	1.77	3.13184251068286	0.00173713030871125	NA	NA	NA
chr11	56541888	0.465809473534114	0.174837438457035	28.8649242405239	2.8	2.1	1.35682306019207	0.174837438457035	NA	NA	NA
chr11	56541991	0.820227982503671	0.0036556613394137	16.3212273373347	3	2	2.9064407412996	0.00365566133941364	NA	NA	NA
chr11	56542621	0.07509463372154	0.836653707906188	31.3686879815276	3.1	1.52	0.206175649747096	0.836653707906188	OR5M11	NA	NA
chr11	56542767	0.392326020208216	0.262130525004437	9.19734247633311	2.3	1.49	1.12136970732406	0.262130525004437	OR5M11	NA	NA
chr11	56542853	0.268944260016811	0.452422936682909	36.7463516796837	3.1	2.33	0.751381760136966	0.452422936682909	OR5M11	NA	NA
chr11	56542896	0.578234357531546	0.0799445332495021	10.8565744714274	2.6	1.9	1.75100799276265	0.0799445332495021	OR5M11	NA	NA
chr11	56543002	0.588251086638501	0.0736497090519316	13.8104173315409	2.9	2.73	1.78878337698993	0.0736497090519317	OR5M11	NA	NA
chr11	56544417	0.670275665232063	0.033929037182586	8.75079010465797	2.8	2.2	2.12091403694358	0.033929037182586	NA	NA	NA
chr11	56544581	0.268226458483895	0.453677239606168	30.335429570622	2.9	2.28	0.749298619637431	0.453677239606168	NA	NA	NA
chr11	56547272	0.40185620693392	0.249671737552258	3.43388544066205	3.7	1.95	1.15114706675791	0.249671737552258	NA	NA	NA
chr11	56547490	0.360558731122531	0.306063312255929	27.9820953695426	3.6	2.01	1.02351732590559	0.30606331225593	NA	NA	NA
chr11	56547608	0.0285154544586365	0.93767313976469	33.5894420718547	3.3	1.49	0.0781947479392291	0.93767313976469	NA	NA	NA
chr11	56547700	0.0733213259534848	0.840469083211589	29.7616712053095	3.1	2.08	0.201293502028007	0.840469083211589	NA	NA	NA
chr11	56549152	0.550399589454593	0.0992255126226814	31.0355447532476	3.4	1.96	1.64861998113958	0.0992255126226818	NA	NA	NA
chr11	56551212	0.427976799868471	0.217255543255508	33.6421444103221	3.4	3.03	1.23385874881925	0.217255543255509	NA	NA	NA
chr11	56551438	0.274582458691859	0.442625275809538	31.3081642303473	3.1	2.81	0.767767584577102	0.442625275809538	NA	NA	NA
chr11	56560382	0.0559459920699537	0.878000473114896	35.7181187369525	3.9	2.56	0.153504460388965	0.878000473114896	NA	NA	NA
chr11	56561369	0.302655727617766	0.395325189148037	17.1080187794357	4.2	3.29	0.84999981491324	0.395325189148037	NA	NA	NA
chr11	56561896	0.738724893126436	0.0146655141567929	25.4227033520708	3.3	2.63	2.44053526118893	0.0146655141567928	NA	NA	NA
chr11	56562042	0.52743890712018	0.117171308400353	28.6355934623128	3.1	2.73	1.56675782717575	0.117171308400354	NA	NA	NA
chr11	56562927	0.470879637022486	0.169560947510237	10.4220719504184	3.1	1.97	1.37361593409525	0.169560947510237	NA	NA	NA
chr11	56564069	0.40185620693392	0.249671737552258	3.43388544066205	3.1	2.08	1.15114706675791	0.249671737552258	NA	NA	NA
chr11	56564333	0.186860812038783	0.605218035167198	26.5281947548286	4.2	2.66	0.516911362867385	0.605218035167198	NA	NA	NA
chr11	56566930	0.0654188364690233	0.857507154317141	24.6868886102801	3.7	2.21	0.179548352510403	0.857507154317141	NA	NA	NA
chr11	56567384	0.65898087153253	0.0382284706284871	10.9803657038261	4.1	2.38	2.0723965952858	0.038228470628487	NA	NA	NA
chr11	56567443	0.66398757620456	0.0362798124654784	13.5652886790692	3.4	1.9	2.09377742058405	0.0362798124654784	NA	NA	NA
chr11	56568120	0.694565422307106	0.0258188651374948	9.92317392794516	3.3	1.83	2.22892545480395	0.0258188651374949	NA	NA	NA
chr11	56568455	0.593743449715327	0.0703391601929701	9.02450163182305	3.5	1.78	1.80972038154815	0.0703391601929702	NA	NA	NA
chr11	56569127	0.953609859254512	1.91556435881491e-05	5.69837635922727	3.3	1.64	4.27451194513578	1.91556435882312e-05	NA	NA	NA
chr11	56569536	0.741738958863301	0.014056415141436	19.8209961637986	3.6	2.12	2.45581844721762	0.014056415141436	NA	NA	NA
chr11	56569738	0.0640341891193476	0.860498159121097	14.9873562258838	3.5	2.22	0.175740063323608	0.860498159121097	NA	NA	NA
chr11	56569741	0.699272660134984	0.0244180316308543	9.77754020710386	3.3	1.77	2.25048725533328	0.0244180316308542	NA	NA	NA
chr11	56569770	0.747594823040382	0.012923933237822	11.3359044309142	3.4	1.78	2.48585852542747	0.0129239332378219	NA	NA	NA
chr11	56569927	0.354138119983517	0.315385611964679	18.9725721770596	3.4	0.966	1.00398548082372	0.315385611964679	NA	NA	NA
chr11	56570029	0.227136116962651	0.527989446994874	14.60794532039	3.3	1.16	0.631078119480092	0.527989446994874	NA	NA	NA
chr11	56570043	0.385972562391078	0.270622500766499	9.22418009665521	2.7	1.57	1.10163013716315	0.270622500766499	NA	NA	NA
chr11	56570107	0.305658084080305	0.390416865662926	19.3703504559111	3.1	1.29	0.858861621046116	0.390416865662925	NA	NA	NA
chr11	56570182	0.0237740366836582	0.948023678662982	21.2238266824101	3.5	1.35	0.0651887997536358	0.948023678662981	NA	NA	NA
chr11	56570354	0.521671971915236	0.121975552117874	13.6570019821429	2.7	1.77	1.54653442778439	0.121975552117874	NA	NA	NA
chr11	56570780	0.0238190624000071	0.947925352137669	20.8274894009071	3.8	1.75	0.0653122964000863	0.947925352137669	NA	NA	NA
chr11	56572969	0.306682585271136	0.388748779433498	28.6533309390303	3.8	2.2	0.86188867892301	0.388748779433498	NA	NA	NA
chr11	56572979	0.116944269243913	0.747654321395673	10.6211212597936	3.8	1.75	0.321733863487473	0.747654321395673	NA	NA	NA
chr11	56572982	0.269285457539828	0.451827268906253	14.7112008589781	3.4	1.43	0.752372184946133	0.451827268906253	NA	NA	NA
chr11	56573835	0.73110782328177	0.0162864695137449	11.0715310353769	4.4	1.71	2.40243183655226	0.0162864695137448	NA	NA	NA
chr11	56574455	0.0996551621220001	0.784156411067365	32.8933844706033	3.9	1.79	0.273906584851221	0.784156411067365	NA	NA	NA
chr11	56575064	0.227136116962651	0.527989446994876	5.843178128156	4.1	1.45	0.63107811948009	0.527989446994876	NA	NA	NA
chr11	56575068	0.227136116962651	0.527989446994876	5.843178128156	3.8	1.4	0.63107811948009	0.527989446994876	NA	NA	NA
chr11	56575186	0.459831509515297	0.181182461787426	8.88006184019505	3.3	1.16	1.33712308858133	0.181182461787426	NA	NA	NA
chr11	56575253	0.206131062271798	0.567764041537588	31.0420640622779	3	1.63	0.571347599899769	0.567764041537588	NA	NA	NA
chr11	56575355	0.35580454994689	0.312951938260287	12.9271771331722	3.9	1.85	1.00904732511651	0.312951938260287	NA	NA	NA
chr11	56575395	0.521694435883652	0.121956604519234	7.86838341119103	4	1.63	1.54661295251733	0.121956604519234	NA	NA	NA
chr11	56575438	0.0825359605173466	0.820677489789901	9.19146552690466	3.9	1.85	0.226673686364787	0.820677489789901	NA	NA	NA
chr11	56575760	0.00457511447735095	0.989992146563885	11.7180683880254	3.8	1.23	0.0125433131043109	0.989992146563885	NA	NA	NA
chr11	56575904	0.248775806129155	0.488250722560756	13.2182865353472	4.1	1.45	0.693093745375464	0.488250722560756	NA	NA	NA
chr11	56576064	0.0921429382750222	0.800139954140758	30.3671776099266	4.1	1.91	0.253165980274118	0.800139954140758	NA	NA	NA
chr11	56576113	0.392326020208216	0.262130525004437	6.89869672692252	4.3	2.16	1.12136970732406	0.262130525004437	NA	NA	NA
chr11	56576147	0.266546886963019	0.456618261028269	15.5596619941844	4	1.7	0.744426881806175	0.456618261028269	NA	NA	NA
chr11	56576172	0.526882749198933	0.117629387930765	5.70551533582928	3.9	1.91	1.56480180701971	0.117629387930765	NA	NA	NA
chr11	56576274	0.0892220885908073	0.806372967324873	13.1346348277487	3.7	1.57	0.245107795171794	0.806372967324873	NA	NA	NA
chr11	56576381	0.146495308085579	0.686330729694405	16.8935175940327	3.7	1.57	0.403839524593898	0.686330729694405	NA	NA	NA
chr11	56576844	0.0846771688591345	0.816091138760624	35.3991405405583	3.6	1.71	0.232575390625186	0.816091138760624	OR5M10	NA	NA
chr11	56576944	0.392326020208218	0.262130525004436	5.51895738153802	4.1	1.79	1.12136970732406	0.262130525004436	OR5M10	NA	NA
chr11	56577002	0.453286143273706	0.188283535709676	18.0364856596711	4.1	1.52	1.31567384727797	0.188283535709676	OR5M10	NA	NA
chr11	56577036	0.399581245614574	0.252615256576802	21.6152594852534	3	1.49	1.14402020781163	0.252615256576802	OR5M10	NA	NA
chr11	56577050	0.481170375014046	0.159147129864295	6.46223436852641	4	1.56	1.40794576595375	0.159147129864295	OR5M10	NA	NA
chr11	56577144	0.537767752951474	0.108866006268673	21.8710745859554	3.1	1.79	1.60331101295826	0.108866006268673	OR5M10	NA	NA
chr11	56577184	0.163409799096488	0.651934248825848	22.6723945706616	4.2	2.04	0.451076729398102	0.651934248825848	OR5M10	NA	NA
chr11	56577357	0.00283050250910044	0.993808325367533	22.1763885440107	3.9	2.08	0.007760191237012	0.993808325367533	OR5M10	NA	NA
chr11	56577406	0.401856206933921	0.249671737552254	4.57942962366692	3.7	1.7	1.15114706675792	0.249671737552254	OR5M10	NA	NA
chr11	56577439	0.536221031754142	0.110085377452715	12.3154880110529	4.1	2.33	1.59780951032162	0.110085377452715	OR5M10	NA	NA
chr11	56577664	0.0716143775074348	0.844144511186016	23.8019965414221	4.1	1.45	0.196594964849752	0.844144511186016	OR5M10	NA	NA
chr11	56577878	0.640564671416136	0.0460015431947986	14.2572367889919	4.2	1.4	1.99537915005199	0.0460015431947987	NA	NA	NA
chr11	56578232	0.33832162876255	0.338972847562943	5.64618323457647	4	1.7	0.956196738210485	0.338972847562943	NA	NA	NA
chr11	56578252	0.22713611696265	0.527989446994876	4.87028896981803	4.2	1.62	0.63107811948009	0.527989446994876	NA	NA	NA
chr11	56578280	0.22713611696265	0.527989446994876	4.87028896981803	4.2	1.48	0.63107811948009	0.527989446994876	NA	NA	NA
chr11	56578296	0.575677225866555	0.0816053358963729	23.4719743748586	4.1	1.37	1.74144654275997	0.0816053358963731	NA	NA	NA
chr11	56578382	0.411663594392064	0.237202203002409	8.26506783066805	3.8	1.69	1.18200881547507	0.237202203002409	NA	NA	NA
chr11	56578405	0.495064915646019	0.145712631925149	9.62228101240323	3.2	1.81	1.45484335725621	0.145712631925149	NA	NA	NA
chr11	56578437	0.0762414938056484	0.834187798833172	13.2931956336381	3.7	1.34	0.209333631941121	0.834187798833172	NA	NA	NA
chr11	56578444	0.107821817028515	0.766862705296369	11.0100931531019	3.1	1.37	0.296481091129387	0.766862705296369	NA	NA	NA
chr11	56578461	0.520394304389338	0.123056235483421	11.101236266871	4.2	1.62	1.54207143502987	0.123056235483421	NA	NA	NA
chr11	56578499	0.335851895318218	0.342735088656449	18.0981857533051	4	1.76	0.948774942636394	0.342735088656449	NA	NA	NA
chr11	56578507	0.330181075289412	0.351453629759795	18.0088002525861	3.9	1.52	0.931773427947604	0.351453629759795	NA	NA	NA
chr11	56579837	0.366748358390652	0.297216155703021	13.5163140276846	3.1	1.37	1.04242181735418	0.297216155703021	NA	NA	NA
chr11	56579841	0.212481732586808	0.555619038854074	17.668024870848	3.2	1.81	0.58936113994592	0.555619038854074	NA	NA	NA
chr11	56579925	0.0589241189227157	0.871550093666594	30.0993561602797	3.7	2.16	0.161689855361853	0.871550093666594	NA	NA	NA
chr11	56580433	0.387145090829063	0.269044144425164	15.0565981843477	3.9	1.37	1.10526646495702	0.269044144425164	NA	NA	NA
chr11	56580497	0.256371732987009	0.474616232114134	14.0430956520252	3.9	1.73	0.714988366036088	0.474616232114134	NA	NA	NA
chr11	56580636	0.30672709769522	0.388676383143609	9.52986507647572	3.4	1.35	0.862020234466842	0.388676383143609	NA	NA	NA
chr11	56580726	0.00586322778157848	0.98717463013726	32.3696116498691	3.4	1.71	0.0160749096385011	0.98717463013726	NA	NA	NA
chr11	56580799	0.585938705524763	0.0750732432078335	16.686238442142	3.5	1.65	1.78001660517671	0.0750732432078336	NA	NA	NA
chr11	56581514	0.0116020665629375	0.974623895402729	17.0766139088426	3.3	1.42	0.0318095942521649	0.974623895402729	NA	NA	NA
chr11	56581697	0.423472434978318	0.22266369492766	9.66727482878656	3.8	1.48	1.21947569603098	0.22266369492766	NA	NA	NA
chr11	56581907	0.528925363276664	0.115952462374075	8.48668345163557	3.7	1.25	1.57199175929412	0.115952462374075	NA	NA	NA
chr11	56582006	0.149740990794803	0.679687933885179	18.7153095232628	3.1	1.37	0.41288900926399	0.679687933885179	NA	NA	NA
chr11	56582020	0.017258616362949	0.962258019865487	26.4107700245284	3.7	1.42	0.0473202112645512	0.962258019865487	NA	NA	NA
chr11	56582065	0.326395314764714	0.357335645469368	28.7155764443147	3	1.33	0.920453837937518	0.357335645469368	NA	NA	NA
chr11	56582136	0.237331890152995	0.509104089680139	18.9677502634242	3.3	1.34	0.660233356323646	0.509104089680139	NA	NA	NA
chr11	56582313	0.0475525685293684	0.89621365508428	30.4618537549753	3.8	2.2	0.130445898438522	0.89621365508428	NA	NA	NA
chr11	56582324	0.227136116962651	0.527989446994874	9.73765635057197	3.7	1.7	0.631078119480092	0.527989446994874	NA	NA	NA
chr11	56582358	0.334188578961709	0.345280814234711	15.8404699028982	3.9	2.02	0.943782482154016	0.345280814234711	NA	NA	NA
chr11	56583236	0.0179383394753796	0.96077250680286	7.37051657703129	3.5	1.58	0.0491841947265878	0.96077250680286	NA	NA	NA
chr11	56583450	0.31983885509138	0.367638324356721	30.203975625394	3.7	2.06	0.900905955706638	0.367638324356721	NA	NA	NA
chr11	56583520	0.528193477764834	0.116551589688695	5.92335504320574	3.7	2.16	1.56941363203387	0.116551589688695	NA	NA	NA
chr11	56584583	0.660017825976889	0.0378192163125434	16.3004335842107	3.2	2.1	2.07680872833929	0.0378192163125435	NA	NA	NA
chr11	56584964	0.485533947708406	0.154850701986381	10.8627422376528	3.5	1.65	1.42260497157486	0.154850701986381	NA	NA	NA
chr11	56585557	0.0568244941562281	0.876097021132446	11.7946743228789	2.3	1.34	0.15591880653888	0.876097021132446	NA	NA	NA
chr11	56585748	0.401856206933921	0.249671737552254	4.57942962366692	3.1	1.45	1.15114706675792	0.249671737552254	NA	NA	NA
chr11	56586071	0.431849372208391	0.21266673877868	30.9190086824748	3	1.49	1.24626604629885	0.21266673877868	NA	NA	NA
chr11	56586770	0.366859977089561	0.29705787861808	22.4149803629223	3.3	2.26	1.04276341659311	0.29705787861808	NA	NA	NA
chr11	56587078	0.00358180921731523	0.992164892857132	22.3605364274052	3	1.56	0.00982000837535361	0.992164892857132	NA	NA	NA
chr11	56587113	0.385972562391078	0.270622500766498	13.8376539103739	3.8	2.04	1.10163013716315	0.270622500766498	NA	NA	NA
chr11	56587126	0.166078242477868	0.646559531887757	12.7300221354104	3.9	1.97	0.458546961083294	0.646559531887757	NA	NA	NA
chr11	56587234	0.205810953321414	0.568378886404029	36.3925277471748	3.3	1.95	0.570440618988263	0.568378886404029	NA	NA	NA
chr11	56608128	0.0766414358642099	0.833328172607232	39.4646371025645	1.9	0.994	0.21043500706264	0.833328172607231	NA	NA	NA
chr11	56615032	0.554906112213047	0.0959222039555713	19.6579822794022	1.6	0.699	1.66495264457005	0.0959222039555714	NA	NA	NA
chr11	56615070	0.33832162876255	0.338972847562942	14.1154580864412	1.4	0.516	0.956196738210488	0.338972847562942	NA	NA	NA
chr11	56618358	0.56383251502317	0.0895877956544197	26.4412253333853	1.5	0.85	1.69757610627635	0.0895877956544198	NA	NA	NA
chr11	56618466	0.0309731068585552	0.932311289698744	13.3256035494489	1.8	0.919	0.0849372347291976	0.932311289698744	NA	NA	NA
chr11	56621847	0.303593135766429	0.393789511362382	37.6125059938686	1.6	1.07	0.852765226213413	0.393789511362382	NA	NA	NA
chr11	56622029	0.33832162876255	0.338972847562941	18.8215518124607	1.7	1.06	0.956196738210488	0.338972847562941	NA	NA	NA
chr11	56630454	0.657284986024115	0.0389042043149622	26.0163766283646	1.8	0.789	2.06519869122443	0.0389042043149623	NA	NA	NA
chr11	56631706	0.438323525617793	0.205120842245511	28.7761932691285	1.3	0.483	1.26709634519714	0.205120842245511	NA	NA	NA
chr11	56631951	0.461667700041563	0.1792192615905	30.1542919546987	1.7	0.823	1.34316280825481	0.1792192615905	NA	NA	NA
chr11	56632389	0.421087744561891	0.225557620554273	28.722074297287	1.7	0.823	1.21188182440384	0.225557620554273	NA	NA	NA
chr11	56634256	0.713851366192807	0.0204119488998769	30.5252490779496	1.4	0.516	2.31868819824752	0.0204119488998769	NA	NA	NA
chr11	56634570	0.258903406048336	0.470109418355589	28.977096536798	1.3	0.483	0.722301032320362	0.470109418355589	NA	NA	NA
chr11	56639840	0.517157454234967	0.125820595667129	17.2510200584992	2.1	1.2	1.53079285651174	0.125820595667129	NA	NA	NA
chr11	56639870	0.33832162876255	0.338972847562942	14.1154580864412	2.1	1.2	0.956196738210488	0.338972847562942	NA	NA	NA
chr11	56639922	0.715044752167036	0.0201056409009239	16.0177523278966	2.3	1.34	2.32437058103624	0.0201056409009239	NA	NA	NA
chr11	56639959	0.258903406048337	0.47010941835559	14.488548268399	2.4	1.35	0.72230103232036	0.47010941835559	NA	NA	NA
chr11	56641640	0.33832162876255	0.338972847562942	14.1154580864412	1.9	0.568	0.956196738210488	0.338972847562942	OR5AP2	NA	NA
chr11	56641749	0.385766019618249	0.270901053433404	28.185591909535	2	1.05	1.10098989891003	0.270901053433404	OR5AP2	NA	NA
chr11	56644081	0.209787206431287	0.560759662715141	29.5557627296684	2.2	1.32	0.581713520755025	0.560759662715141	NA	NA	NA
chr11	56644145	0.0781360738185963	0.830117046393421	17.9842004459262	2.3	1.42	0.214551454152024	0.830117046393421	NA	NA	NA
chr11	56644159	0.274680600442525	0.442455595340709	15.5712358658507	2.1	1.37	0.768053172973913	0.442455595340709	NA	NA	NA
chr11	56644179	0.290665142416166	0.415220551597705	35.0843313541655	2.1	1.1	0.814741048408053	0.415220551597705	NA	NA	NA
chr11	56644235	0.40820966475105	0.241552871533008	5.47732921283154	2.3	1.42	1.17111421312786	0.241552871533008	NA	NA	NA
chr11	56644279	0.00878020605486849	0.980794779869861	34.1893240563561	2	1.63	0.0240724986400276	0.980794779869861	NA	NA	NA
chr11	56645998	0.214494727952174	0.551790678174362	30.016183257532	2.3	1.16	0.595078980608703	0.551790678174362	NA	NA	NA
chr11	56647145	0.168445570807962	0.641803593317576	19.8676394906527	2.2	1.03	0.465178556827901	0.641803593317576	NA	NA	NA
chr11	56647169	0.0224237985190542	0.950972597986278	44.2421212223507	2	0.943	0.0614854546629073	0.950972597986278	NA	NA	NA
chr11	56647193	0.612871966318113	0.0595714889503215	32.4263675530564	2.4	1.43	1.88395184870453	0.0595714889503216	NA	NA	NA
chr11	56649219	0.352574521345566	0.317678087936472	22.1124331558356	2.5	1.84	0.999240733395289	0.317678087936472	NA	NA	NA
chr11	56649571	0.504556941213687	0.136946188635483	29.4904084419629	2.3	1.25	1.48725987137414	0.136946188635483	NA	NA	NA
chr11	56650711	0.408209664751052	0.241552871533007	6.84666151603943	2.1	1.37	1.17111421312786	0.241552871533008	NA	NA	NA
chr11	56651370	0.522381871136693	0.121377660988935	14.4927818764383	2.7	1.64	1.54901688562907	0.121377660988935	NA	NA	NA
chr11	56654160	0.40185620693392	0.249671737552253	6.86777088132411	2.9	1.73	1.15114706675792	0.249671737552253	NA	NA	NA
chr11	56654395	0.206110225696549	0.56780405537281	24.9716975238032	3.3	1.49	0.571288559685958	0.56780405537281	NA	NA	NA
chr11	56654841	0.134697042677117	0.710638192406922	31.7238573373635	2.5	1.72	0.370999112945389	0.710638192406922	NA	NA	NA
chr11	56654983	0.396181352690623	0.257050017014607	27.4432564227425	2.6	1.96	1.1333911783963	0.257050017014607	NA	NA	NA
chr11	56657752	0.0889884186695821	0.80687204140948	31.3327084253863	2.2	1.23	0.244463275142663	0.80687204140948	NA	NA	NA
chr11	56665297	0.0299093733673435	0.934631743202506	42.1780147403821	2.1	1.2	0.0820188256318018	0.934631743202506	NA	NA	NA
chr11	56671270	0.258903406048337	0.47010941835559	14.488548268399	1.6	0.699	0.72230103232036	0.47010941835559	NA	NA	NA
chr11	56671452	0.482213181667251	0.158113917025927	13.6000138907925	1.9	1.29	1.41144338847464	0.158113917025927	NA	NA	NA
chr11	56671465	0.0405032935842532	0.911544253623461	39.9671761966507	1.3	0.675	0.111090914123994	0.911544253623461	NA	NA	NA
chr11	56674348	0.484462844103878	0.155898755067029	28.0076444296883	1.7	1.06	1.41900089522895	0.155898755067029	NA	NA	NA
chr11	56677070	0.467662572803091	0.172897761451215	31.0421319192606	2.3	1.16	1.36295161076283	0.172897761451215	NA	NA	NA
chr11	56677940	0.227722467871822	0.526895717819828	22.3108673241056	2.3	0.949	0.632751829629949	0.526895717819828	NA	NA	NA
chr11	56678439	0.273630968681218	0.444271875292247	39.9479975767002	2.1	1.52	0.76499944469513	0.444271875292247	NA	NA	NA
chr11	56679159	0.243784550044599	0.497300390671569	15.7055482133255	2	1.41	0.678743512603864	0.497300390671569	NA	NA	NA
chr11	56681673	0.22649291688693	0.529190278032776	31.1834731308776	2.1	0.876	0.629242547187735	0.529190278032776	NA	NA	NA
chr11	56683793	0.33832162876255	0.338972847562942	14.1154580864412	2.7	1.42	0.956196738210488	0.338972847562942	NA	NA	NA
chr11	56685907	0.227136116962651	0.527989446994874	14.60794532039	2.9	1.45	0.631078119480092	0.527989446994874	NA	NA	NA
chr11	56685967	0.0265966690749481	0.94186092461656	20.1485142314542	2.7	1.16	0.0729311263844025	0.94186092461656	NA	NA	NA
chr11	56686563	0.0305475693878437	0.933239513029523	39.6416097018106	2.2	1.14	0.0837697329352055	0.933239513029523	NA	NA	NA
chr11	56687222	0.156473342932382	0.66597265265094	30.8073731523719	2.5	0.972	0.431681860949767	0.66597265265094	NA	NA	NA
chr11	56687374	0.210299595247132	0.559780713379633	16.6194262628916	2.7	1.57	0.583167253308882	0.559780713379633	NA	NA	NA
chr11	56688051	0.17015507383771	0.638376483804737	13.9589577320121	2	1.15	0.469969954414559	0.638376483804737	NA	NA	NA
chr11	56691562	0.0767512097244345	0.833092254985185	17.0273886513253	1.9	0.738	0.210737315347318	0.833092254985185	NA	NA	NA
chr11	56693422	0.372930785623715	0.288517185946741	28.1877597531608	1.6	1.07	1.06138012405621	0.288517185946741	NA	NA	NA
chr11	56697631	0.290853806676498	0.414903919972785	28.8025160745072	1.8	0.919	0.815294213921724	0.414903919972785	NA	NA	NA
chr11	56698040	0.543220643365221	0.104635123437093	11.1934135983182	2.5	1.43	1.6227861688086	0.104635123437093	NA	NA	NA
chr11	56698152	0.758506389751087	0.010986757587468	26.5156461800446	2.4	1.26	2.54311972553153	0.010986757587468	NA	NA	NA
chr11	56698222	0.281575109135991	0.430610149296918	25.3993888651499	2.3	1.64	0.788147986351091	0.430610149296918	NA	NA	NA
chr11	56699102	0.401856206933921	0.249671737552253	9.1561121389813	3.2	0.919	1.15114706675792	0.249671737552253	OR9G1	NA	NA
chr11	56699255	0.225710859217597	0.530651842011885	17.8594620121826	2.2	0.919	0.627011278663802	0.530651842011885	OR9G1	NA	NA
chr11	56699294	0.452155588533024	0.189526368940432	16.3008357899321	2.7	1.06	1.31198152290907	0.189526368940432	OR9G1	NA	NA
chr11	56699800	0.659828480219801	0.0378937236077483	29.8736657442543	1.9	0.738	2.07600245856021	0.0378937236077483	OR9G1	NA	NA
chr11	56700468	0.412303825624546	0.236400631921511	21.0756278148485	2.8	1.4	1.18403140361422	0.236400631921511	OR9G1	NA	NA
chr11	56700483	0.14608674413983	0.687168301985039	36.0065296853541	3.7	2.06	0.402700858914944	0.687168301985039	OR9G1	NA	NA
chr11	56700522	0.286998190396516	0.421397274260755	28.5357733261841	4	1.63	0.80399948184114	0.421397274260755	OR9G1	NA	NA
chr11	56700748	0.634745970039576	0.0486611539598627	11.7833684902107	4	1.94	1.97154865099011	0.0486611539598627	OR9G1	NA	NA
chr11	56700753	0.493691262520179	0.147008868736655	14.4824448916049	4.1	1.79	1.45017807032694	0.147008868736656	OR9G1	NA	NA
chr11	56700872	0.0999063461540771	0.783623194899548	23.0284491345087	3.9	1.45	0.274600483410593	0.783623194899548	OR9G1	NA	NA
chr11	56700954	0.0221003612016133	0.95167906568111	31.4498277717853	3.9	1.52	0.0605983775471505	0.95167906568111	OR9G1	NA	NA
chr11	56700963	0.0284970249079709	0.937713356206879	30.4741901982951	3.5	1.72	0.0781441898727309	0.937713356206879	OR9G1	NA	NA
chr11	56701014	0.518595243135807	0.124587979601281	7.02383958312677	4	1.49	1.53579779947915	0.124587979601281	OR9G1	NA	NA
chr11	56702203	0.63226637737583	0.0498249921649693	18.3086118033087	4.1	1.37	1.96146338544105	0.0498249921649694	OR9G1	NA	NA
chr11	56703353	0.373158801907967	0.288199002501428	11.2530453968139	3.4	1.96	1.06208080681485	0.288199002501428	OR9G1	NA	NA
chr11	56703388	0.822103763389386	0.00351390632954428	14.2971070798948	4.3	2.06	2.91879197329765	0.00351390632954418	OR9G1	NA	NA
chr11	56704257	0.610439618394253	0.0608759843792814	32.3254500044618	2.7	1.42	1.87439512898965	0.0608759843792814	NA	NA	NA
chr11	56704546	0.156325796884489	0.66627229954645	43.0530866017062	1.8	1.14	0.431269672027515	0.66627229954645	NA	NA	NA
chr11	56704619	0.362763232948869	0.302896521010632	35.0838853211717	3	1.49	1.03024178108827	0.302896521010632	NA	NA	NA
chr11	56704854	0.215758330114209	0.549392829711768	29.9729883060384	2.7	1.25	0.598670204997398	0.549392829711768	NA	NA	NA
chr11	56704869	0.427859315701795	0.217395634817661	12.1347759425375	3	1.7	1.2334829479294	0.217395634817661	NA	NA	NA
chr11	56704933	0.419461439777503	0.227543413253675	18.6093275543152	3.3	1.64	1.20671112480399	0.227543413253675	NA	NA	NA
chr11	56704971	0.0158491580043742	0.965338674519976	25.2874342785521	2.7	1.06	0.0434552018406503	0.965338674519976	NA	NA	NA
chr11	56705403	0.365130521121009	0.299515316403292	32.5839152147192	2.9	1.85	1.0374733352021	0.299515316403292	NA	NA	NA
chr11	56705749	0.459831509515297	0.181182461787426	11.838898445348	4	1.83	1.33712308858133	0.181182461787426	NA	NA	NA
chr11	56710889	0.00862312909201707	0.981138307677379	35.1177299860075	2.6	1.51	0.0236418278352056	0.981138307677379	NA	NA	NA
chr11	56711674	0.784054681690492	0.00726341653665654	23.5229483064468	3.1	1.73	2.68451941122207	0.00726341653665652	NA	NA	NA
chr11	56711769	0.250097971564816	0.485865448242865	29.5905402489618	3.3	1.77	0.696899887413983	0.485865448242865	NA	NA	NA
chr11	56713307	0.485882090967468	0.154510970564957	9.6795190191055	3.1	1.73	1.42377722492221	0.154510970564957	NA	NA	NA
chr11	56715510	0.112900239381814	0.756154708980341	41.9468184394281	2.6	1.58	0.310534262068366	0.756154708980341	NA	NA	NA
chr11	56715602	0.310907531618633	0.38190645813696	29.0360118840649	2	1.15	0.874388977295387	0.38190645813696	NA	NA	NA
chr11	56715699	0.227136116962651	0.527989446994874	9.73765635057197	2.9	1.66	0.631078119480092	0.527989446994874	NA	NA	NA
chr11	56715877	0.133775156248353	0.712547756380476	15.637900999978	3.2	1.55	0.368436539119372	0.712547756380476	NA	NA	NA
chr11	56716389	0.254940436436221	0.477172524692367	37.7484364006107	2.6	1.35	0.710857532277557	0.477172524692367	NA	NA	NA
chr11	56716824	0.0420793168839567	0.908114308658433	16.4576359458308	2.9	1.37	0.115417373835534	0.908114308658433	NA	NA	NA
chr11	56718952	0.633973421905812	0.049021798123914	11.9031594915335	3.1	1.6	1.9684020334261	0.0490217981239141	NA	NA	NA
chr11	56718978	0.310639779919798	0.382338324134573	28.6146732938332	3.1	2.13	0.873595965474341	0.382338324134573	NA	NA	NA
chr11	56719037	0.259295455126389	0.4694131953751	34.9335975814378	3.1	1.52	0.723434152287	0.4694131953751	NA	NA	NA
chr11	56719060	0.400752728708726	0.25109710673357	29.3179028529205	3.2	1.62	1.1476886781162	0.25109710673357	NA	NA	NA
chr11	56719172	0.64531567362622	0.043903429053701	14.8128811578301	2.9	1.45	2.01501164392005	0.043903429053701	NA	NA	NA
chr11	56719217	0.38550522119413	0.271253001207208	16.146953526063	2.4	1.35	1.10018161073801	0.271253001207208	NA	NA	NA
chr11	56719971	0.103939437727886	0.77507294258987	41.6807085343881	3.5	1.84	0.285745644126943	0.77507294258987	NA	NA	NA
chr11	56720150	0.164673059114425	0.649388003579291	33.9146475635884	3.1	1.45	0.454612551109639	0.649388003579291	NA	NA	NA
chr11	56720490	0.698004625042365	0.0247901199043537	29.2588921800024	2.6	1.71	2.24465763193122	0.0247901199043536	NA	NA	NA
chr11	56720551	0.312907797494003	0.378687721206944	9.49688528701009	2.9	1.45	0.88031678681068	0.378687721206944	NA	NA	NA
chr11	56720881	0.491083810401263	0.149488609879691	21.547096512896	3.7	1.83	1.44134014919293	0.149488609879691	NA	NA	NA
chr11	56721204	0.418791634423411	0.228364151440131	25.1299020556233	3.8	1.4	1.20458344341377	0.228364151440131	NA	NA	NA
chr11	56721796	0.369362848931269	0.293520575213153	22.4468880170061	3	2.11	1.05042974655469	0.293520575213153	NA	NA	NA
chr11	56721820	0.549535498718084	0.0998670276241287	28.7943838715421	2.7	1.77	1.64549861705009	0.0998670276241287	NA	NA	NA
chr11	56723032	0.452858731382566	0.188752830668558	30.8412447170537	2.8	1.69	1.3142775163687	0.188752830668558	NA	NA	NA
chr11	56724187	0.221327538236506	0.538873778804419	29.1337398899537	3.1	1.73	0.614516945521116	0.538873778804419	NA	NA	NA
chr11	56724320	0.750956010239627	0.0123036106162409	25.0673221430464	2.8	1.93	2.50331465033361	0.0123036106162409	NA	NA	NA
chr11	56724393	0.0816952095769646	0.822479678612675	20.4959139259323	3	1.83	0.22435680494279	0.822479678612675	NA	NA	NA
chr11	56724842	0.224823749395241	0.532311710067897	14.9728840436031	3.9	1.85	0.624481052322654	0.532311710067897	NA	NA	NA
chr11	56724859	0.124211999705977	0.732439754000171	15.4572929939422	3.8	2.04	0.341881923247351	0.732439754000171	NA	NA	NA
chr11	56724992	0.566200612321835	0.0879535273347979	9.12847854436631	2.8	2.2	1.70629307203685	0.0879535273347978	NA	NA	NA
chr11	56725015	0.385972562391078	0.2706225007665	5.53506156414954	3.1	1.85	1.10163013716315	0.2706225007665	NA	NA	NA
chr11	56726686	0.193296113279451	0.592612287542516	35.0408577116071	3.2	1.99	0.535054332217979	0.592612287542516	NA	NA	NA
chr11	56727144	0.0386069570540394	0.915673045447949	28.8506012256817	3.5	1.84	0.105885693167229	0.915673045447949	NA	NA	NA
chr11	56727925	0.694493459981611	0.025840697899902	10.7680906609257	2.7	1.77	2.22859749472355	0.025840697899902	NA	NA	NA
chr11	56727961	0.0314124371452647	0.931353057243596	43.8555206164851	2.7	2.16	0.0861426029135371	0.931353057243596	NA	NA	NA
chr11	56728000	0.141362727594835	0.696874785991288	23.2586627388747	3.4	2.07	0.389542624310375	0.696874785991288	NA	NA	NA
chr11	56728401	0.454467877773727	0.186989571190065	18.6758379441073	3.4	1.65	1.31953723269803	0.186989571190065	NA	NA	NA
chr11	56729935	0.104974047659978	0.772883011594696	30.2115044737381	3	1.49	0.288605858723516	0.772883011594696	NA	NA	NA
chr11	56730050	0.119797887344289	0.741670779510221	31.4929955561791	3.5	1.84	0.329641608128612	0.741670779510221	NA	NA	NA
chr11	56730201	0.25068622989534	0.48480581092201	29.7158050886474	3.2	1.48	0.698593973652217	0.48480581092201	NA	NA	NA
chr11	56730385	0.138187707522735	0.703420951614872	14.8560908530866	3.2	1.87	0.380706626047438	0.703420951614872	NA	NA	NA
chr11	56730466	0.478025829848751	0.162287306527974	13.6828118082686	3.6	1.9	1.39742000595112	0.162287306527974	NA	NA	NA
chr11	56730645	0.071728515619937	0.843898661956605	15.8198677611592	3.6	2.27	0.196909113253763	0.843898661956605	NA	NA	NA
chr11	56730657	0.138187707522734	0.703420951614872	29.7121817061732	3.5	2.22	0.380706626047437	0.703420951614873	NA	NA	NA
chr11	56730726	0.54915054259298	0.100153669975106	32.4828836792489	3.6	2.41	1.64410909328657	0.100153669975106	NA	NA	NA
chr11	56738791	0.0233868205672715	0.948869301723603	29.6116219626588	3.1	1.91	0.0641267506699545	0.948869301723603	NA	NA	NA
chr11	56739891	0.295483311105866	0.407170101634141	42.7911618888316	2.4	1.65	0.828883908633348	0.407170101634141	NA	NA	NA
chr11	56745632	0.233388903208778	0.516373905702013	14.3345287963996	3	1.83	0.648945032759232	0.516373905702013	OR9G4	NA	NA
chr11	56745644	0.385972562391078	0.270622500766499	9.22418009665521	2.5	1.58	1.10163013716315	0.270622500766499	OR9G4	NA	NA
chr11	56745686	0.319288833605105	0.368509249976399	28.3070530644906	2.4	1.35	0.899269272877556	0.368509249976399	OR9G4	NA	NA
chr11	56746015	0.138187707522733	0.703420951614872	9.90307016266751	2.8	1.55	0.380706626047438	0.703420951614872	OR9G4	NA	NA
chr11	56746031	0.138187707522735	0.703420951614871	7.42804542654329	3.1	1.73	0.380706626047439	0.703420951614871	OR9G4	NA	NA
chr11	56746059	0.138187707522735	0.703420951614871	7.42804542654329	3.2	1.87	0.380706626047439	0.703420951614871	OR9G4	NA	NA
chr11	56746109	0.312907797494005	0.378687721206943	5.69870104231028	3.3	1.83	0.880316786810683	0.378687721206943	OR9G4	NA	NA
chr11	56746153	0.33832162876255	0.338972847562943	7.05772904322059	3.6	1.71	0.956196738210486	0.338972847562943	OR9G4	NA	NA
chr11	56746217	0.294145045942863	0.409398655609021	17.5215281972278	3.3	1.83	0.824952329039857	0.409398655609021	OR9G4	NA	NA
chr11	56746241	0.511273782738179	0.130943220176468	20.0339156868888	3.2	1.62	1.51039281786744	0.130943220176468	OR9G4	NA	NA
chr11	56746249	0.32447053691549	0.360345026089168	17.3406778388508	3.2	1.23	0.914707842579436	0.360345026089168	OR9G4	NA	NA
chr11	56746271	0.545644725942768	0.102788149703197	7.6001222535188	3	1.7	1.63148439616436	0.102788149703197	OR9G4	NA	NA
chr11	56746279	0.33832162876255	0.338972847562943	7.05772904322059	3.6	1.51	0.956196738210486	0.338972847562943	OR9G4	NA	NA
chr11	56746287	0.117274710574291	0.74696081546061	11.732242480158	3.2	1.4	0.322649349327813	0.74696081546061	OR9G4	NA	NA
chr11	56748556	0.0946759851422923	0.794742702852545	40.2073771591791	2.5	1.35	0.260156959340917	0.794742702852545	OR9G4	NA	NA
chr11	56748792	0.550684483752255	0.0990145771109231	33.5226357613696	2.6	1.9	1.64964982934788	0.099014577110923	NA	NA	NA
chr11	56753239	0.430487600290872	0.21427395998576	27.5745813387091	2.1	1.2	1.24189864532921	0.21427395998576	NA	NA	NA
chr11	56753525	0.106087017723807	0.770528828694316	23.6702883660448	2.2	0.919	0.29168323491044	0.770528828694316	NA	NA	NA
chr11	56753878	0.179347996050746	0.620053946519984	31.4965101831996	2.6	1.17	0.495773892574167	0.620053946519984	NA	NA	NA
chr11	56754155	0.403042483752051	0.248144453574555	23.1928996165179	2.9	1.45	1.1548680776379	0.248144453574555	NA	NA	NA
chr11	56760148	0.246844617153778	0.491743737334779	40.3774239463583	2.1	1.1	0.687538040877113	0.491743737334779	NA	NA	NA
chr11	56773849	0.155232609493689	0.668493743302831	43.0606013683574	1.5	0.707	0.428216171995645	0.668493743302832	NA	NA	NA
chr11	56773944	0.23941027624392	0.505289423030594	29.2285171478748	1.6	1.07	0.666190376900755	0.505289423030594	NA	NA	NA
chr11	56777848	0.491085431768438	0.149487060089043	41.473320849566	1.2	0.632	1.44134563764289	0.149487060089043	NA	NA	NA
chr11	56805356	0.152293348928466	0.674478012795379	32.7793747569927	1.5	0.707	0.420010185706881	0.674478012795379	NA	NA	NA
chr11	56805753	0.0208114131293841	0.954494746197988	35.1113346805348	1.9	0.994	0.0570633312880296	0.954494746197988	NA	NA	NA
chr11	56812935	0.0419232075600475	0.908453993719606	47.1284355711711	1.2	0.422	0.114988807243233	0.908453993719606	NA	NA	NA
chr11	56816005	0.531403795175473	0.113937915979465	33.0810407918415	1.7	0.675	1.58073817453493	0.113937915979465	NA	NA	NA
chr11	56819736	0.457886888944896	0.183275388141683	35.1879728560825	1.7	0.823	1.33073753412876	0.183275388141683	OR5G3	NA	NA
chr11	56829093	0.112598301252465	0.756790328260753	43.3117891901802	1.5	0.527	0.309698388627606	0.756790328260753	NA	NA	NA
chr11	56830762	0.45107141876324	0.190722719932547	19.9566352568161	2.3	1.06	1.30844410918118	0.190722719932547	NA	NA	NA
chr11	56830879	0.178737517104094	0.621265015826471	29.4376392842519	2.2	1.03	0.494058287027146	0.621265015826471	NA	NA	NA
chr11	56833526	0.378812322280016	0.280370274786193	28.408313644469	2.3	1.34	1.07948792282041	0.280370274786193	NA	NA	NA
chr11	56833648	0.459329162402592	0.18172176053942	35.740246323521	2.1	1.45	1.33547246763443	0.18172176053942	NA	NA	NA
chr11	56834391	0.227136116962651	0.527989446994874	9.73765635057197	1.9	0.876	0.631078119480092	0.527989446994874	NA	NA	NA
chr11	56834909	0.177026050954969	0.624664586073747	24.1080290851404	1.5	0.527	0.489250181948431	0.624664586073747	NA	NA	NA
chr11	56835506	0.258903406048337	0.47010941835559	14.488548268399	2	0.943	0.72230103232036	0.47010941835559	NA	NA	NA
chr11	56835864	0.392326020208216	0.262130525004437	9.19734247633311	1.9	0.876	1.12136970732406	0.262130525004437	NA	NA	NA
chr11	56835907	0.134137892034088	0.711796225645267	22.7058073762714	1.7	0.483	0.369444779709827	0.711796225645267	NA	NA	NA
chr11	56836009	0.467112814744862	0.173471861889581	29.8489097034054	2	1.25	1.36113236953214	0.173471861889581	NA	NA	NA
chr11	56836412	0.258903406048337	0.47010941835559	14.488548268399	1.9	1.1	0.72230103232036	0.47010941835559	NA	NA	NA
chr11	56843434	0.16937574792755	0.639938069824973	20.5155758978219	1.6	0.699	0.467785389624698	0.639938069824973	NA	NA	NA
chr11	56843644	0.251794248509474	0.482812639679194	42.0920119855536	1.4	0.699	0.701785985951149	0.482812639679194	NA	NA	NA
chr11	56893894	0.00476509336283221	0.989576594945941	39.999545875127	1.5	0.85	0.0130641725197614	0.989576594945941	FADS2B	NA	NA
chr11	56893946	0.0524160269913796	0.885654443613777	39.9450134082228	1.7	1.06	0.143805013772159	0.885654443613777	FADS2B	NA	NA
chr11	56896710	0.529113797477506	0.115798520952569	27.1668834070437	1.8	0.919	1.57265588043443	0.115798520952568	FADS2B	NA	NA
chr11	56897415	0.48705137062972	0.153373244157294	28.966516162709	1.7	0.949	1.42771730168383	0.153373244157294	FADS2B	NA	NA
chr11	56900192	0.0922756527651938	0.799856983614713	34.9693893581504	2.3	1.16	0.253532197614111	0.799856983614713	FADS2B	NA	NA
chr11	56900267	0.517545802178742	0.125486923237665	27.6534598244338	2.3	1.16	1.53214392188488	0.125486923237665	FADS2B	NA	NA
chr11	56900404	0.223998949424371	0.533856868488041	15.6010422922893	1.7	0.949	0.622129272063184	0.533856868488041	FADS2B	NA	NA
chr11	56900596	0.226080611794077	0.52996061891566	10.4914706599511	3.1	1.73	0.628066131374558	0.52996061891566	FADS2B	NA	NA
chr11	56900846	0.335312258635452	0.343559958208293	11.0397903543029	2.9	1.6	0.947154693398917	0.343559958208293	FADS2B	NA	NA
chr11	56900849	0.401981566552247	0.249510095391753	12.5239134146024	2.8	1.32	1.15154013073807	0.249510095391753	FADS2B	NA	NA
chr11	56900946	0.0888395658824512	0.807189995118902	25.1898775808792	2.5	1.35	0.244052712652222	0.807189995118902	FADS2B	NA	NA
chr11	56901392	0.0190603734514149	0.958320577319423	9.99818334580784	2.9	1.29	0.0522611895092304	0.958320577319423	FADS2B	NA	NA
chr11	56902233	0.282028106977714	0.429837041772506	27.880649941114	2.4	1.26	0.789470539757687	0.429837041772506	FADS2B	NA	NA
chr11	56902910	0.360558731122531	0.306063312255929	9.32643238666856	3.3	0.949	1.02351732590559	0.306063312255929	FADS2B	NA	NA
chr11	56902993	0.775757158969934	0.00835488741030891	28.2840143559318	2.5	1.27	2.63738124257473	0.00835488741030899	FADS2B	NA	NA
chr11	56903097	0.529782692767266	0.115253098783858	24.8333311331026	2.9	1.1	1.57501449511455	0.115253098783858	FADS2B	NA	NA
chr11	56903693	0.112844650340328	0.756271721308937	33.0790945086738	2.2	1.14	0.310380368303217	0.756271721308937	FADS2B	NA	NA
chr11	56903982	0.0502297757885693	0.890399170656499	18.252658059671	2.7	1.06	0.137799131649363	0.8903991706565	FADS2B	NA	NA
chr11	56904022	0.527555500112386	0.117075418044186	26.0768637542095	2.7	1.16	1.56716804289991	0.117075418044187	FADS2B	NA	NA
chr11	56904080	0.502169203639662	0.139120108906391	17.6376495218539	2.8	1.23	1.47907560653115	0.139120108906391	FADS2B	NA	NA
chr11	56904099	0.33832162876255	0.338972847562942	11.2923664691529	3.1	1.1	0.956196738210488	0.338972847562942	FADS2B	NA	NA
chr11	56904108	0.564974937283435	0.0887969824855235	14.8844149151493	2.9	1.2	1.70177805127865	0.0887969824855235	FADS2B	NA	NA
chr11	56904296	0.0262642600433497	0.942586546534106	35.1398865385245	2.8	1.23	0.0720193025385812	0.942586546534106	FADS2B	NA	NA
chr11	56904476	0.0948549937760903	0.79436157679791	32.172421522728	2.6	0.966	0.260651103188553	0.79436157679791	FADS2B	NA	NA
chr11	56904518	0.0618333577244748	0.865255494734912	28.7820486719761	3	1.41	0.169688021721414	0.865255494734912	FADS2B	NA	NA
chr11	56905584	0.250490691594826	0.485157925717412	32.9196053366668	2.5	1.18	0.698030810879125	0.485157925717412	FADS2B	NA	NA
chr11	56906355	0.0694806423296054	0.848742707562474	25.542375362449	2.5	1.08	0.1907228857629	0.848742707562474	FADS2B	NA	NA
chr11	56907123	0.33832162876255	0.338972847562942	14.1154580864412	2.1	0.994	0.956196738210488	0.338972847562942	FADS2B	NA	NA
chr11	56907239	0.319790416564105	0.367714982740846	31.7600708978625	2.6	1.26	0.900761798967862	0.367714982740846	FADS2B	NA	NA
chr11	56907890	0.596623028127118	0.0686429259504409	10.9766132942685	2.6	0.966	1.82076276956817	0.0686429259504409	FADS2B	NA	NA
chr11	56907926	0.33832162876255	0.338972847562944	4.70609372601949	2.7	1.25	0.956196738210484	0.338972847562943	FADS2B	NA	NA
chr11	56907940	0.385972562391078	0.270622500766498	13.8376539103739	2.4	1.17	1.10163013716315	0.270622500766498	FADS2B	NA	NA
chr11	56908029	0.364996779132197	0.299705803304655	14.2215972380454	2.5	1.43	1.03706448935491	0.299705803304655	FADS2B	NA	NA
chr11	56908569	0.33832162876255	0.338972847562944	4.70609372601949	2.9	1.29	0.956196738210484	0.338972847562943	FADS2B	NA	NA
chr11	56908628	0.0840924444687643	0.817343093068753	21.4140595577381	3.1	1.29	0.230963583835172	0.817343093068753	FADS2B	NA	NA
chr11	56908684	0.605270039836702	0.063710576025271	18.8679087879856	3	1.33	1.85419983271973	0.063710576025271	FADS2B	NA	NA
chr11	56909204	0.045239184135482	0.901241567521265	11.7061937579833	3.2	1.23	0.124093092186645	0.901241567521265	FADS2B	NA	NA
chr11	56909267	0.630661274238927	0.0505881677871531	30.8533437700499	3	1.25	1.95495681405321	0.0505881677871531	FADS2B	NA	NA
chr11	56909327	0.167965212840193	0.642767686383955	29.0027192020829	3.9	1.91	0.463832597948667	0.642767686383955	FADS2B	NA	NA
chr11	56909766	0.258903406048337	0.47010941835559	9.65806627571479	2.9	1.2	0.722301032320361	0.47010941835559	FADS2B	NA	NA
chr11	56910112	0.129528639405271	0.721362287338678	6.91707509776247	3.6	1.78	0.356638719208179	0.721362287338678	FADS2B	NA	NA
chr11	56910116	0.427146468331729	0.218246764013188	25.2554224102712	3.5	1.84	1.23120349652198	0.218246764013188	FADS2B	NA	NA
chr11	56910301	0.313696384382637	0.377422435350022	15.8721691456454	3.7	1.83	0.882655494206791	0.377422435350022	FADS2B	NA	NA
chr11	56910358	0.474094475170198	0.166265144771509	29.3585962495564	3.3	1.7	1.38430480042442	0.166265144771509	FADS2B	NA	NA
chr11	56910398	0.33832162876255	0.338972847562944	4.70609372601949	3.5	1.43	0.956196738210484	0.338972847562943	FADS2B	NA	NA
chr11	56910403	0.737314314075497	0.0149567988637808	9.8134572059174	3.7	1.57	2.4334234213107	0.0149567988637809	FADS2B	NA	NA
chr11	56910692	0.33832162876255	0.338972847562947	3.52886452161029	3	2	0.956196738210477	0.338972847562947	FADS2B	NA	NA
chr11	56910724	0.253619474665745	0.47953707773286	42.1638068482142	2.3	2.11	0.7070473103497	0.47953707773286	FADS2B	NA	NA
chr11	56910850	0.118155603920845	0.745112861330548	26.7739856208804	3.7	2.06	0.3250901265687	0.745112861330548	FADS2B	NA	NA
chr11	56910925	0.0692361872332876	0.849269772819333	12.6140236361577	4.1	1.6	0.19005022626221	0.849269772819333	FADS2B	NA	NA
chr11	56911065	0.33832162876255	0.338972847562947	3.52886452161029	3.7	1.77	0.956196738210477	0.338972847562947	FADS2B	NA	NA
chr11	56911130	0.33832162876255	0.338972847562944	4.70609372601949	3.5	1.51	0.956196738210484	0.338972847562943	FADS2B	NA	NA
chr11	56911138	0.491047187705766	0.149523618436743	10.2913586797123	3.4	1.43	1.44121618097257	0.149523618436743	FADS2B	NA	NA
chr11	56911171	0.177436076836877	0.623849547588459	26.3997744536511	3.1	1.2	0.490401878616897	0.623849547588459	FADS2B	NA	NA
chr11	56911235	0.33832162876255	0.338972847562944	4.70609372601949	3.4	1.43	0.956196738210484	0.338972847562943	FADS2B	NA	NA
chr11	56911412	0.328031178729161	0.354787938373105	27.7102576256909	3.5	1.84	0.925342191979043	0.354787938373105	FADS2B	NA	NA
chr11	56911461	0.483734132767687	0.156614226294731	17.2814027773421	3.8	1.62	1.41655105804611	0.156614226294731	FADS2B	NA	NA
chr11	56911568	0.162823875104301	0.653116347766949	29.7311503496044	3.3	1.34	0.449437135289408	0.653116347766949	FADS2B	NA	NA
chr11	56911681	0.248755299805857	0.488287756940373	28.0571421381909	4	1.83	0.693034729467658	0.488287756940373	FADS2B	NA	NA
chr11	56912070	0.111142833521741	0.759856114794943	30.5410548571385	2.8	1.62	0.305669740525499	0.759856114794943	FADS2B	NA	NA
chr11	56912197	0.241723216995345	0.501058439440105	12.1069381526305	2.9	1.66	0.672825301019845	0.501058439440105	FADS2B	NA	NA
chr11	56912525	0.525650168466033	0.11864858236332	25.3145120028936	3.5	1.18	1.56047115050056	0.11864858236332	FADS2B	NA	NA
chr11	56912757	0.853680100911918	0.00167426651262237	11.6131798059816	3.4	1.17	3.14264869351216	0.00167426651262237	FADS2B	NA	NA
chr11	56912869	0.732670856325508	0.0159441584396819	6.8143334217807	3.3	1.25	2.41019128783156	0.015944158439682	FADS2B	NA	NA
chr11	56913047	0.591589081470082	0.07162591081444	16.7378145844836	3.2	1.4	1.80148854737105	0.0716259108144399	FADS2B	NA	NA
chr11	56913263	0.577839236846499	0.0801997169739426	16.8055696165562	3.5	1.18	1.74952844115387	0.0801997169739426	FADS2B	NA	NA
chr11	56913361	0.600074107570343	0.0666455126117945	15.9186928454496	3.2	1.23	1.83405714052943	0.0666455126117944	FADS2B	NA	NA
chr11	56913618	0.385972562391078	0.2706225007665	5.53506156414954	3.4	1.17	1.10163013716315	0.2706225007665	FADS2B	NA	NA
chr11	56913726	0.504490876991241	0.137006054571682	10.2002042506322	3.5	1.18	1.48703315463543	0.137006054571682	FADS2B	NA	NA
chr11	56913730	0.258903406048337	0.470109418355591	7.24427413419951	3.1	1.2	0.722301032320359	0.470109418355591	FADS2B	NA	NA
chr11	56913865	0.620361357577051	0.0556709041736646	21.6073613055691	3.3	1.25	1.91360297869697	0.0556709041736647	FADS2B	NA	NA
chr11	56913919	0.583312260990166	0.0767116320265158	13.4696091888035	2.9	1.45	1.7700931047178	0.0767116320265158	FADS2B	NA	NA
chr11	56914075	0.374447182378487	0.286404688444303	17.1038975649967	3.7	1.16	1.06604192902523	0.286404688444303	FADS2B	NA	NA
chr11	56914092	0.0762414938056484	0.834187798833172	13.2931956336381	3.2	1.14	0.209333631941121	0.834187798833172	FADS2B	NA	NA
chr11	56914382	0.339975489024166	0.336465326949601	20.4735592141188	3.1	1.29	0.961172727016807	0.336465326949601	FADS2B	NA	NA
chr11	56915062	0.00795451184562023	0.982600606299282	19.6551717869872	3.2	1.32	0.0218086347404349	0.982600606299282	FADS2B	NA	NA
chr11	56915119	0.209433602414928	0.561435629606262	17.6626319929279	3.3	1.25	0.580710432115566	0.561435629606262	FADS2B	NA	NA
chr11	56915395	0.0106202448286819	0.976770834563769	31.0563391852222	2.8	1.03	0.0291175553820876	0.976770834563768	FADS2B	NA	NA
chr11	56915742	0.696382079262132	0.025271886574829	12.5589390331285	2.3	1.57	2.23722119781899	0.0252718865748289	FADS2B	NA	NA
chr11	56916079	0.57086470364643	0.0847909382420916	14.8923919587483	2.9	1.52	1.72353988878558	0.0847909382420915	FADS2B	NA	NA
chr11	56916180	0.493973653339652	0.146741822051635	33.0530209432675	3.4	1.84	1.45113661691651	0.146741822051635	FADS2B	NA	NA
chr11	56916240	0.0200121406647408	0.956240969972153	11.0530011543192	3.2	1.81	0.054871333551519	0.956240969972153	FADS2B	NA	NA
chr11	56916368	0.116060325478938	0.749510277728899	31.5072843913773	2.9	1.52	0.319285169395872	0.749510277728899	FADS2B	NA	NA
chr11	56916457	0.369995950686982	0.292629400539036	18.1600907617779	3.4	1.84	1.05237093006484	0.292629400539036	FADS2B	NA	NA
chr11	56916545	0.690480891990146	0.0270781982795957	8.52955856437772	3.4	1.9	2.21038868683975	0.0270781982795956	FADS2B	NA	NA
chr11	56916700	0.495569709736693	0.145238042955269	8.6856816818917	2.7	1.64	1.45655939550068	0.145238042955269	FADS2B	NA	NA
chr11	56917095	0.178498903598462	0.621738600597746	16.7234445323039	3.9	1.52	0.493387800561802	0.621738600597746	FADS2B	NA	NA
chr11	56917115	0.134924975901622	0.710166282314285	26.9188829142501	4.2	1.93	0.371632776167662	0.710166282314285	FADS2B	NA	NA
chr11	56917162	0.0202285237831504	0.955768206534629	9.06732286076777	3.1	1.37	0.055464757019366	0.955768206534629	FADS2B	NA	NA
chr11	56917164	0.241723216995345	0.501058439440105	12.1069381526305	4.1	1.6	0.672825301019845	0.501058439440105	FADS2B	NA	NA
chr11	56917238	0.350295466142037	0.321035067083767	21.1108289639995	3.1	1.6	0.992333089136564	0.321035067083767	FADS2B	NA	NA
chr11	56917263	0.476544368628828	0.163779502962911	31.976490781485	3.4	2.17	1.39247203916162	0.163779502962911	FADS2B	NA	NA
chr11	56917374	0.46272098552494	0.17809882941916	7.57040139138442	3.9	1.45	1.34663185499498	0.17809882941916	FADS2B	NA	NA
chr11	56917397	0.0151586476091039	0.96684807685655	31.0380022776475	3.5	1.43	0.0415617363261722	0.96684807685655	FADS2B	NA	NA
chr11	56917519	0.0116683651656114	0.974478926102696	18.1715446843754	4.1	2.38	0.0319913787978016	0.974478926102696	FADS2B	NA	NA
chr11	56917572	0.223221038969477	0.535315838854058	28.8620241636858	4.6	2.37	0.61991182691697	0.535315838854058	FADS2B	NA	NA
chr11	56917640	0.183883853561259	0.611081601076285	15.3406263685882	3.9	2.18	0.508530149205891	0.611081601076285	FADS2B	NA	NA
chr11	56917664	0.318977591949376	0.369002535291182	16.6576328376664	4	1.94	0.898343336537861	0.369002535291182	FADS2B	NA	NA
chr11	56917925	0.625047919449665	0.0533181788883816	31.7836970696828	2.8	2.15	1.93233493708144	0.0533181788883816	FADS2B	NA	NA
chr11	56917948	0.369379383214664	0.293497282584489	20.4444689706869	2.4	1.26	1.05048043288446	0.293497282584489	FADS2B	NA	NA
chr11	56918086	0.0919780780973922	0.800491494059952	35.2159195002268	3.3	1.34	0.252711068461295	0.800491494059952	FADS2B	NA	NA
chr11	56918626	0.413433306139218	0.234990245685601	28.3132426431569	3.1	1.52	1.18760200972693	0.234990245685601	FADS2B	NA	NA
chr11	56918684	0.222765380579296	0.536171169423693	32.4958987239897	3.3	1.77	0.618613252333251	0.536171169423693	FADS2B	NA	NA
chr11	56918969	0.27293849650154	0.44547198182998	24.4041458215959	4.2	1.81	0.762985603288659	0.44547198182998	FADS2B	NA	NA
chr11	56919110	0.298806393520166	0.401661374161142	30.7838298753459	4.6	3.44	0.838657784771922	0.401661374161142	FADS2B	NA	NA
chr11	56919328	0.103544268215168	0.775909765109521	12.3863595240045	4.4	2.17	0.284653309249469	0.775909765109521	FADS2B	NA	NA
chr11	56919336	0.408209664751052	0.241552871533007	6.84666151603943	4.4	2.12	1.17111421312786	0.241552871533008	FADS2B	NA	NA
chr11	56919401	0.024469478428581	0.946505053994573	15.6328297592558	3	1.76	0.0670962817070525	0.946505053994573	FADS2B	NA	NA
chr11	56919479	0.133104606869296	0.713937614097298	28.2102161578106	4.4	1.58	0.36657291560232	0.713937614097298	FADS2B	NA	NA
chr11	56919650	0.263998244228756	0.46109732780962	19.5690537124823	4.1	1.79	0.737041146082161	0.46109732780962	FADS2B	NA	NA
chr11	56919731	0.716712498631438	0.0196829221722179	10.5852313823209	4.6	1.96	2.33233790066968	0.0196829221722179	FADS2B	NA	NA
chr11	56919882	0.548539925401946	0.100609410712521	21.9059563723866	4.6	1.51	1.64190636434846	0.100609410712521	FADS2B	NA	NA
chr11	56920008	0.412335411740303	0.236361125577727	17.7621400743772	4.4	1.71	1.18413121446342	0.236361125577726	FADS2B	NA	NA
chr11	56920387	0.232676224596841	0.517692454345596	15.0979278340228	3.9	1.6	0.646906506807625	0.517692454345595	FADS2B	NA	NA
chr11	56920693	0.201608887334665	0.576473361868257	10.4522288253792	4.2	2.04	0.558543422546027	0.576473361868257	FADS2B	NA	NA
chr11	56921055	0.00557313952202947	0.987809135947107	13.8321466584609	3.9	1.6	0.0152795767850167	0.987809135947107	FADS2B	NA	NA
chr11	56921138	0.693365516382826	0.0261845618306579	12.050036537362	4.2	1.87	2.22346350208396	0.026184561830658	FADS2B	NA	NA
chr11	56921678	0.274059409863625	0.443530092307989	16.4776977916674	4.3	2.16	0.766245747991539	0.443530092307989	FADS2B	NA	NA
chr11	56921705	0.372455334592432	0.289181256825815	17.000449600157	4	1.89	1.05991942675546	0.289181256825815	FADS2B	NA	NA
chr11	56922003	0.327917835939015	0.354964163737965	26.9365247662294	3.2	2.1	0.925003352209127	0.354964163737965	FADS2B	NA	NA
chr11	56922089	0.385972562391077	0.270622500766503	3.45941347759346	5.2	2.53	1.10163013716314	0.270622500766503	FADS2B	NA	NA
chr11	56922136	0.403869991278779	0.247082162464929	20.9443180129436	4.7	2.41	1.1574656574514	0.247082162464929	FADS2B	NA	NA
chr11	56922190	0.058666601107691	0.872107592034292	13.944151540301	5	2.45	0.160981981732802	0.872107592034292	FADS2B	NA	NA
chr11	56922357	0.675836854400184	0.0319379941722132	7.82322422367674	4.6	2.37	2.14518580406325	0.0319379941722133	FADS2B	NA	NA
chr11	56922405	0.270928522683737	0.448963742715524	15.489786218754	3.8	2.25	0.757143754781211	0.448963742715524	FADS2B	NA	NA
chr11	56922646	0.523036289790998	0.120828114935715	24.8979438607943	2.7	1.34	1.55130706334617	0.120828114935715	FADS2B	NA	NA
chr11	56922847	0.165930639646951	0.646856448553029	26.8119900789267	4.1	1.85	0.458133616833807	0.646856448553029	FADS2B	NA	NA
chr11	56923041	0.56703713376831	0.0873808298345564	14.4306587304386	4.8	2.44	1.70937866746683	0.0873808298345564	FADS2B	NA	NA
chr11	56923051	0.391082127599846	0.263781408073382	13.3156749473118	4.9	3	1.11749810805522	0.263781408073382	FADS2B	NA	NA
chr11	56923114	0.284349222128486	0.425885828509843	19.988397047959	5.3	2.95	0.796251570228746	0.425885828509843	FADS2B	NA	NA
chr11	56923768	0.173550122787282	0.631588592768172	29.2303000220682	2.8	1.75	0.479492091869829	0.631588592768172	FADS2B	NA	NA
chr11	56924041	0.345951385254313	0.327484625924887	17.4801091854411	5	2.91	0.979193001551163	0.327484625924887	FADS2B	NA	NA
chr11	56924342	0.619125101352343	0.0563027721447761	12.7840731890581	4.8	2.2	1.90868474580705	0.056302772144776	FADS2B	NA	NA
chr11	56925204	0.552532814714831	0.0976529867898044	8.96921505690915	4.4	2.88	1.65633998791658	0.0976529867898044	FADS2B	NA	NA
chr11	56925345	0.108032535516416	0.766417679412423	25.9863118093495	4.3	2.75	0.297063959148281	0.766417679412423	FADS2B	NA	NA
chr11	56925427	0.828147778769094	0.00308395128729628	14.4906012489548	4.7	2.36	2.95924368546648	0.00308395128729622	FADS2B	NA	NA
chr11	56925555	0.313941427123846	0.377029688540886	18.5513653747764	4.6	1.84	0.883382415164245	0.377029688540886	FADS2B	NA	NA
chr11	56925651	0.105801367803163	0.771132882581925	25.6324755566637	4.2	1.69	0.290893356341163	0.771132882581925	FADS2B	NA	NA
chr11	56925723	0.549607458601298	0.0998135033234189	9.07371522625018	4.4	1.96	1.64575843306322	0.0998135033234191	FADS2B	NA	NA
chr11	56925813	0.0918861515222021	0.800687527882613	20.010014526348	4.7	2.16	0.252457412728898	0.800687527882613	FADS2B	NA	NA
chr11	56925901	0.755879025462279	0.0114331526628657	16.7272010921301	5.3	2.11	2.52917339925103	0.0114331526628657	FADS2B	NA	NA
chr11	56926098	0.129794302721429	0.720809969305667	17.0780451173654	5.1	2.47	0.357376496949465	0.720809969305667	FADS2B	NA	NA
chr11	56926178	0.283549979059706	0.42724445974515	11.4645451445768	5.3	1.77	0.793915784788118	0.42724445974515	FADS2B	NA	NA
chr11	56926357	0.285610256568792	0.423746296578908	14.502055594173	5	1.89	0.799938730450038	0.423746296578908	FADS2B	NA	NA
chr11	56926379	0.508332131175311	0.133551851358267	14.0333858876396	5.9	3	1.50024152128134	0.133551851358267	FADS2B	NA	NA
chr11	56926410	0.274812417896065	0.442227738560822	26.6959912715251	4.6	2.37	0.768436776217584	0.442227738560822	FADS2B	NA	NA
chr11	56926614	0.477581173029392	0.162734324479422	14.2961750281978	4.9	2.64	1.39593415420705	0.162734324479422	FADS2B	NA	NA
chr11	56926673	0.12837354416805	0.723765093425374	26.4691858227111	4.3	1.95	0.353431340759987	0.723765093425374	FADS2B	NA	NA
chr11	56927869	0.725735553288961	0.0175019941737665	15.2443105517256	4.7	2.21	2.37598879729661	0.0175019941737664	FADS2B	NA	NA
chr11	56927895	0.803207320276	0.00513560297863725	7.38038685522858	5.4	2.55	2.79840276314233	0.00513560297863735	NA	NA	NA
chr11	56928366	0.585397669225719	0.0754088697491136	15.8093658453507	5	2.31	1.77796946688161	0.0754088697491135	NA	NA	NA
chr11	56928656	0.308761158673223	0.385375120921731	13.6992880227524	4.9	2.13	0.868035094316467	0.385375120921731	NA	NA	NA
chr11	56928985	0.482974478991422	0.157362183780649	7.00849504155064	5.6	2.8	1.41399904194569	0.157362183780649	NA	NA	NA
chr11	56928988	0.0208254557192489	0.954464067955775	12.0442865350757	5.3	2.83	0.0571018434560646	0.954464067955775	NA	NA	NA
chr11	56929371	0.268510916416873	0.453179984222693	18.707046680465	4.1	1.73	0.75012406961036	0.453179984222693	NA	NA	NA
chr11	56929385	0.0699540018981343	0.847722259074321	32.3663896745587	5.2	2.44	0.192025464160721	0.847722259074321	NA	NA	NA
chr11	56929464	0.592099322144071	0.0713197830088216	25.814958108541	4.2	2.44	1.80343590508844	0.0713197830088215	NA	NA	NA
chr11	56929496	0.175886764272077	0.626931151457969	14.7601137141383	5.3	2.5	0.486050796267805	0.626931151457969	NA	NA	NA
chr11	56929832	0.0578414040589437	0.873894395404884	8.17934255450114	4.4	2.22	0.158713761627264	0.873894395404884	NA	NA	NA
chr11	56929985	0.301787051238295	0.396750840898867	17.1562598923613	4.9	2.88	0.847438341758044	0.396750840898867	NA	NA	NA
chr11	56930793	0.0530563708033135	0.884265346116872	10.8459244340381	4.8	2.3	0.145564307711798	0.884265346116872	NA	NA	NA
chr11	56931030	0.144209100951719	0.69102147449646	17.8119602514664	4	1.63	0.397469227469321	0.69102147449646	NA	NA	NA
chr11	56931372	0.478338615252419	0.161973302601123	13.2917702439543	4.4	1.9	1.39846557736792	0.161973302601123	NA	NA	NA
chr11	56931388	0.188418114580498	0.602158741732294	6.81565205929316	5	1.89	0.521298649372931	0.602158741732294	NA	NA	NA
chr11	56931400	0.385972562391078	0.270622500766499	9.22418009665521	3.8	2.2	1.10163013716315	0.270622500766499	NA	NA	NA
chr11	56931425	0.33832162876255	0.338972847562947	3.52886452161029	5.3	2.21	0.956196738210477	0.338972847562947	NA	NA	NA
chr11	56931432	0.205074864866875	0.569793680635048	29.1341016366228	4.9	2.23	0.568355381781008	0.569793680635048	NA	NA	NA
chr11	56931446	0.0948805148338378	0.794307243278241	10.2823694411464	5.1	2.28	0.260721553761809	0.794307243278241	NA	NA	NA
chr11	56931476	0.40185620693392	0.249671737552258	3.43388544066205	4.8	2.2	1.15114706675791	0.249671737552258	NA	NA	NA
chr11	56931529	0.322427999540308	0.363552335091327	16.5649891935958	5.3	2.31	0.908616990034946	0.363552335091327	NA	NA	NA
chr11	56931549	0.292560774876966	0.412044328969262	19.9218749366684	2.9	1.37	0.82030136406376	0.412044328969262	NA	NA	NA
chr11	56931588	0.31029447254098	0.382895634644976	9.58038581557584	4.9	2.47	0.872573417959253	0.382895634644976	NA	NA	NA
chr11	56931611	0.226975633481029	0.528288960021586	7.68333281846437	4.9	1.73	0.630620089534342	0.528288960021587	NA	NA	NA
chr11	56931651	0.290863504582028	0.414887647239603	14.9747408586508	5.2	2.1	0.815322649643628	0.414887647239603	NA	NA	NA
chr11	56931881	0.102242470196046	0.778667955665721	16.6061133787288	4.1	1.6	0.281055338512695	0.778667955665721	NA	NA	NA
chr11	56932553	0.49396887803767	0.146746335424065	15.3914519601635	5.2	1.69	1.45112040538238	0.146746335424065	NA	NA	NA
chr11	56932723	0.687540360305008	0.0280104053546136	13.17347589086	4.2	1.55	2.19714061313881	0.0280104053546135	NA	NA	NA
chr11	56932758	0.314083377753962	0.376802266491	18.7514072585831	4.9	1.85	0.883803555946794	0.376802266491	NA	NA	NA
chr11	56932941	0.242808695433281	0.499077992043648	20.3747978160923	4.2	1.62	0.675941178249142	0.499077992043648	NA	NA	NA
chr11	56933017	0.219496657424551	0.542323012466539	11.2393191066278	5.3	1.77	0.609303915170785	0.542323012466539	NA	NA	NA
chr11	56933068	0.287206842999068	0.421044665963396	14.2148258523895	5.1	1.66	0.804610179673105	0.421044665963396	NA	NA	NA
chr11	56933514	0.730407832245985	0.0164414150680587	12.5923634788768	4.2	1.48	2.39896658291092	0.0164414150680587	NA	NA	NA
chr11	56933740	0.109794426662881	0.762699079797511	32.8494007112173	3.7	2.06	0.30193832429947	0.762699079797511	NA	NA	NA
chr11	56933771	0.355500903965039	0.313394649895357	15.7222010234761	4.9	2.08	1.00812459868983	0.313394649895357	NA	NA	NA
chr11	56934510	0.216331343387228	0.548306816391226	29.9372414762967	3.2	1.14	0.600299253136985	0.548306816391226	NA	NA	NA
chr11	56934628	0.280920666910381	0.431728186436692	22.3307356656439	4.6	2.32	0.786237797085908	0.431728186436691	NA	NA	NA
chr11	56935003	0.932865236039545	8.1911234722572e-05	9.42680311493909	4.7	2.36	3.93873823882175	8.19112347225648e-05	NA	NA	NA
chr11	56935233	0.104649392582277	0.773570045596847	30.6282862499672	3.7	2	0.28770828755152	0.773570045596847	NA	NA	NA
chr11	56935470	0.338321628762549	0.338972847562942	8.06557275059248	4.6	1.96	0.956196738210487	0.338972847562942	NA	NA	NA
chr11	56935830	0.634940015338068	0.0485708476147452	7.68076872074043	5.5	2.01	1.97233963745509	0.0485708476147453	NA	NA	NA
chr11	56935847	0.312907797494003	0.378687721206944	9.49688528701009	4.9	2.13	0.88031678681068	0.378687721206944	NA	NA	NA
chr11	56936023	0.657428330215054	0.03884677905221	10.7244134175158	5.5	1.78	2.06580623597751	0.03884677905221	NA	NA	NA
chr11	56936177	0.495545979820775	0.145260331823892	25.8672761504354	3.7	1.57	1.45647870647199	0.145260331823892	NA	NA	NA
chr11	56936299	0.61625746198663	0.0577866708462621	11.5025315486782	4.9	2.18	1.89731276798094	0.0577866708462622	NA	NA	NA
chr11	56936505	0.345055986130168	0.32882227123933	16.8541568713386	5.3	1.42	0.976488848810069	0.32882227123933	NA	NA	NA
chr11	56936889	0.507786100271665	0.13403955854211	9.76472735629942	4.2	1.69	1.49836071040629	0.134039558542111	NA	NA	NA
chr11	56937026	0.578146274485435	0.0800013750922715	15.4722453492448	4.3	1.77	1.75067809270717	0.0800013750922715	NA	NA	NA
chr11	56937474	0.171863315102882	0.634958051060921	8.56964515614404	4.8	1.14	0.474759993703657	0.634958051060921	NA	NA	NA
chr11	56937538	0.401856206933921	0.249671737552253	7.84848856317719	4.5	1.35	1.15114706675792	0.249671737552253	NA	NA	NA
chr11	56937748	0.401856206933919	0.249671737552255	3.92561783576486	5.2	1.4	1.15114706675791	0.249671737552255	NA	NA	NA
chr11	56937765	0.487693278353026	0.152750820755168	19.0190454025164	5.6	1.9	1.42988223775616	0.152750820755168	NA	NA	NA
chr11	56937826	0.289524596576397	0.417137130035053	23.3629597020837	4.8	1.69	0.811398030110907	0.417137130035053	NA	NA	NA
chr11	56937904	0.171264501717004	0.636155658575111	8.09345282114824	5.4	2.07	0.473080625753928	0.636155658575111	NA	NA	NA
chr11	56938251	0.272524850763288	0.446189563242078	16.4126896646085	4.8	1.99	0.761782941333747	0.446189563242078	NA	NA	NA
chr11	56938400	0.211477943080626	0.557531923553588	16.7671763033879	4.7	1.25	0.586511369315813	0.557531923553589	NA	NA	NA
chr11	56938447	0.0567753739501131	0.876203434954461	12.4056273180805	4.8	1.87	0.155783806962175	0.876203434954461	NA	NA	NA
chr11	56938550	0.309066969833001	0.384879977570276	25.3469263426752	4.6	1.43	0.868939948645233	0.384879977570276	NA	NA	NA
chr11	56938704	0.189532528638948	0.599972917408891	13.6141060708366	4.6	1.07	0.524439459275457	0.599972917408891	NA	NA	NA
chr11	56938812	0.133784604257671	0.712528178782199	7.81831766039247	4.7	1.34	0.368462799330258	0.712528178782199	NA	NA	NA
chr11	56938842	0.408232913107003	0.241523438769744	15.5185468331458	4.1	1.1	1.17118744984813	0.241523438769744	NA	NA	NA
chr11	56938852	0.312907797494005	0.378687721206943	5.69870104231028	5.8	1.69	0.880316786810683	0.378687721206943	NA	NA	NA
chr11	56939041	0.238148419470826	0.507603999545484	24.1573460844712	5.6	1.71	0.662573105640337	0.507603999545484	NA	NA	NA
chr11	56939166	0.121864708813007	0.737344764829587	26.0080245828742	5.5	2.55	0.335371631541082	0.737344764829587	NA	NA	NA
chr11	56939233	0.237922219768486	0.50801937775784	10.4413052616234	5.2	2.1	0.66192486130836	0.50801937775784	NA	NA	NA
chr11	56939305	0.385972562391077	0.270622500766503	3.45941347759346	5.3	2.16	1.10163013716314	0.270622500766503	NA	NA	NA
chr11	56939328	0.360558731122531	0.306063312255929	9.32643238666856	5.1	2.85	1.02351732590559	0.306063312255929	NA	NA	NA
chr11	56939521	0.358247221084217	0.309402516423434	12.5359182926637	5.8	2.53	1.016476534051	0.309402516423434	NA	NA	NA
chr11	56939629	0.207322741211634	0.565477377522749	21.2015444989945	5	2	0.574724880844765	0.565477377522749	NA	NA	NA
chr11	56940012	0.451160663128785	0.190624074515448	15.3970232762873	5.1	1.97	1.30873516834153	0.190624074515449	NA	NA	NA
chr11	56940117	0.0311459771170124	0.931934229364828	11.3908642875074	4.1	1.79	0.0854115270826911	0.931934229364828	NA	NA	NA
chr11	56940378	0.401856206933919	0.249671737552255	3.92561783576486	4.7	2.21	1.15114706675791	0.249671737552255	NA	NA	NA
chr11	56940381	0.194165210364856	0.590917263887399	10.4682650431353	4.4	2.07	0.537507270922185	0.590917263887399	NA	NA	NA
chr11	56940668	0.556599182386062	0.0946995049286561	6.12427180103737	4.3	1.83	1.6711122665188	0.0946995049286561	NA	NA	NA
chr11	56940776	0.172346010750825	0.633993229694323	29.9533149440843	4.6	2.12	0.476113907154779	0.633993229694323	NA	NA	NA
chr11	56940998	0.237405409831239	0.5089689468695	29.1079404180954	3.9	2.02	0.660443995585958	0.5089689468695	NA	NA	NA
chr11	56941375	0.542182498721473	0.105432476990303	12.6040514107473	4.8	2.39	1.61906872525111	0.105432476990303	NA	NA	NA
chr11	56941456	0.150797072952813	0.677530744490941	17.0747689011553	4.6	2.01	0.415835001716209	0.677530744490941	NA	NA	NA
chr11	56941545	0.338321628762549	0.338972847562945	3.13645478680723	4.1	2.08	0.956196738210481	0.338972847562945	NA	NA	NA
chr11	56941761	0.0437182576485302	0.904548885213605	27.1084865587229	4.3	1.64	0.119917015637765	0.904548885213605	NA	NA	NA
chr11	56941898	0.170390568997365	0.6379048582308	17.2436683090247	4.1	2.08	0.47063017093103	0.6379048582308	NA	NA	NA
chr11	56942364	0.0626986725786841	0.863384549954299	22.4753015415838	4.5	2.32	0.172067389255339	0.863384549954299	NA	NA	NA
chr11	56942417	0.284847077433909	0.425040543366673	27.8629525512659	3.5	2.37	0.797706995459117	0.425040543366673	NA	NA	NA
chr11	56942468	0.338321628762551	0.338972847562942	12.0997706716974	4	2.36	0.956196738210487	0.338972847562942	NA	NA	NA
chr11	56942485	0.295011955807722	0.407954369623909	24.249599854666	4.2	2.04	0.827498857071511	0.407954369623909	NA	NA	NA
chr11	56942649	0.251932777516797	0.482563695351524	8.9612860076714	4.2	1.87	0.702185165981196	0.482563695351524	NA	NA	NA
chr11	56942829	0.0323130964328193	0.929388859988773	18.1288852164121	3.8	1.62	0.0886137753761927	0.929388859988773	NA	NA	NA
chr11	56942842	0.39232602020822	0.262130525004435	3.94329504910891	4	1.89	1.12136970732407	0.262130525004435	NA	NA	NA
chr11	56942950	0.717364736848663	0.0195192871329188	23.8251862869728	3.9	1.97	2.33546222358559	0.0195192871329188	NA	NA	NA
chr11	56943721	0.0890140590625429	0.806817275384639	23.9245288937875	4	1.49	0.244533996751068	0.806817275384639	NA	NA	NA
chr11	56944002	0.418940999587474	0.228180983288439	25.413112286413	3.7	1.57	1.20505781564703	0.228180983288439	NA	NA	NA
chr11	56944051	0.62651469497807	0.0525956168659059	23.932686014787	3.5	1.9	1.93822632093962	0.0525956168659059	NA	NA	NA
chr11	56944219	0.01906037345142	0.958320577319424	19.9963666916157	3.9	2.08	0.0522611895092289	0.958320577319424	NA	NA	NA
chr11	56944238	0.546779356637224	0.101930778711307	9.5419349923481	4	1.49	1.63556443556749	0.101930778711308	NA	NA	NA
chr11	56944304	0.364996779132197	0.299705803304655	14.2215972380454	4	1.76	1.03706448935491	0.299705803304655	NA	NA	NA
chr11	56944548	0.0778048001946339	0.830828571122643	32.5900637160338	3.4	1.51	0.213639016328978	0.830828571122643	NA	NA	NA
chr11	56944637	0.217895189302926	0.545347226137865	17.159572090906	3.6	1.43	0.604746831307455	0.545347226137865	NA	NA	NA
chr11	56944655	0.204584342343148	0.570737229709044	29.6251506214954	3.6	1.43	0.566966076456005	0.570737229709044	NA	NA	NA
chr11	56944762	0.0352201510358924	0.923051418525517	20.3831299099046	3.4	1.26	0.0965907299170572	0.923051418525517	NA	NA	NA
chr11	56944904	0.16610066560574	0.646514429632703	22.3294761220662	3.8	1.69	0.458609755782015	0.646514429632703	NA	NA	NA
chr11	56944962	0.342898722756463	0.332056593673964	11.8023488845856	4.2	1.81	0.969979734496715	0.332056593673964	NA	NA	NA
chr11	56945118	0.495569709736693	0.14523804295527	11.579750818298	4.3	1.95	1.45655939550068	0.14523804295527	NA	NA	NA
chr11	56945143	0.385972562391077	0.2706225007665	4.61347381371864	4.3	2	1.10163013716315	0.2706225007665	NA	NA	NA
chr11	56945173	0.360558731122531	0.306063312255929	9.32643238666856	3.8	1.4	1.02351732590559	0.306063312255929	NA	NA	NA
chr11	56945193	0.0501486186024763	0.890575363796556	7.36242739685744	3.9	1.85	0.137576203151739	0.890575363796556	NA	NA	NA
chr11	56945215	0.143454594957627	0.692571627115032	9.33361388100793	4.4	1.84	0.395367586036589	0.692571627115032	NA	NA	NA
chr11	56945360	0.473306894748339	0.167068984112837	26.6281550192866	3	1.41	1.38168323543378	0.167068984112837	NA	NA	NA
chr11	56945397	0.711266502500827	0.0210864355134664	11.8641519036281	3.3	1.49	2.30643325661488	0.0210864355134663	NA	NA	NA
chr11	56945517	0.286733201687421	0.421845285677731	13.3279654101809	3.9	1.29	0.803223983389259	0.421845285677731	NA	NA	NA
chr11	56945726	0.251140752520297	0.483987758177709	15.6751220906114	3.5	1.58	0.699903201085605	0.483987758177709	NA	NA	NA
chr11	56945804	0.0593611805164624	0.870604019023792	26.0418815413998	3.5	1.58	0.162891302426807	0.870604019023792	NA	NA	NA
chr11	56945867	0.30091153549188	0.398190215774717	30.5316141137361	2.4	1.35	0.844857840585768	0.398190215774717	NA	NA	NA
chr11	56946003	0.217135973282392	0.546783257919039	29.2190924622859	3.4	1.58	0.602587319788876	0.546783257919039	NA	NA	NA
chr11	56946067	0.37134709555735	0.290732335516498	14.8631580425111	2.7	1.16	1.05651643657951	0.290732335516498	NA	NA	NA
chr11	56946110	0.532470823861725	0.113077399264534	7.22834193239181	3.5	1.51	1.58451135698207	0.113077399264534	NA	NA	NA
chr11	56946379	0.0898629236877583	0.805004590010206	19.7251728991835	3.6	1.43	0.246875484119774	0.805004590010206	NA	NA	NA
chr11	56946612	0.437554832126284	0.206008555599051	18.3305698662244	3.6	1.26	1.26461728001797	0.206008555599051	NA	NA	NA
chr11	56946957	0.342276590824135	0.332992369979911	20.5063943801299	3.6	1.84	0.968104124999195	0.332992369979911	NA	NA	NA
chr11	56947859	0.341863135113875	0.333615016777455	17.6375281853907	3	1.41	0.96685801673134	0.333615016777455	NA	NA	NA
chr11	56948173	0.356615175287427	0.311771666935557	29.3892226942612	2.6	0.966	1.01151152694938	0.311771666935557	NA	NA	NA
chr11	56948208	0.401856206933921	0.249671737552253	10.9884334101186	2.9	1.37	1.15114706675792	0.249671737552253	NA	NA	NA
chr11	56948246	0.373971850455292	0.287065976613285	35.682344622558	2.2	1.32	1.06458012755456	0.287065976613285	NA	NA	NA
chr11	56948299	0.104187973802968	0.77454674205947	24.6005347001531	2.3	0.823	0.286432687382132	0.77454674205947	NA	NA	NA
chr11	56948355	0.1826800895367	0.613458279654539	30.5719353731747	2.6	1.35	0.505143173618229	0.61345827965454	NA	NA	NA
chr11	56948514	0.451199201122984	0.190581486156047	26.4922726469137	2.5	1.18	1.30886086209708	0.190581486156047	NA	NA	NA
chr11	56948607	0.310886336330188	0.381940636053324	28.1306652042514	2.3	1.49	0.874326198230045	0.381940636053324	NA	NA	NA
chr11	56949349	0.0130941250846712	0.971361511957829	17.2584449869292	2.8	1.4	0.035900732295633	0.971361511957829	NA	NA	NA
chr11	56949470	0.185765640389001	0.607372800731711	31.9657351744891	1.9	0.568	0.51382721214822	0.607372800731711	NA	NA	NA
chr11	56949525	0.0662322475042219	0.855750847496	15.972661187364	3	1.49	0.181785776178443	0.855750847496	NA	NA	NA
chr11	56949576	0.111849683805489	0.758366831752745	25.8287836400782	3.2	1.32	0.30762613416839	0.758366831752745	NA	NA	NA
chr11	56950164	0.324795996677518	0.359835283025978	24.4627381542372	2.5	1.18	0.915678999108141	0.359835283025978	NA	NA	NA
chr11	56950430	0.146928009917669	0.685444008893933	30.4915751470226	2.3	1.49	0.405045577754414	0.685444008893933	NA	NA	NA
chr11	56950488	0.118370472517999	0.744662283254624	41.9002278274909	2.7	1.49	0.325685543186745	0.744662283254624	NA	NA	NA
chr11	56950531	0.026592659952528	0.941869675976628	31.2893626481574	2.8	1.81	0.0729201289770374	0.941869675976628	NA	NA	NA
chr11	56950678	0.318835129640443	0.369228432258556	30.0659077878555	2.4	1.17	0.897919566728633	0.369228432258556	NA	NA	NA
chr11	56951549	0.517303696750527	0.125694878165713	16.1992396241022	2.3	0.823	1.53130156821559	0.125694878165713	NA	NA	NA
chr11	56952309	0.443437351720059	0.199271705284455	29.9607713592222	2.6	1.07	1.2836292641451	0.199271705284455	NA	NA	NA
chr11	56952837	0.658255732368051	0.0385164289903637	18.122939206115	2.9	1.79	2.06931615133711	0.0385164289903637	NA	NA	NA
chr11	56953084	0.392326020208216	0.262130525004437	6.89869672692252	3	1.63	1.12136970732406	0.262130525004437	NA	NA	NA
chr11	56953094	0.227136116962651	0.527989446994873	29.21589064078	2.9	1.91	0.631078119480094	0.527989446994874	NA	NA	NA
chr11	56953122	0.401856206933919	0.249671737552255	3.92561783576486	2.7	1.83	1.15114706675791	0.249671737552255	NA	NA	NA
chr11	56953152	0.0307824397437719	0.932727182154906	18.3238578470663	3.2	1.75	0.0844141188232072	0.932727182154906	NA	NA	NA
chr11	56953231	0.385972562391077	0.2706225007665	4.61347381371864	3.4	1.9	1.10163013716315	0.2706225007665	NA	NA	NA
chr11	56953251	0.470028732899383	0.17043975513696	16.2812648443609	2.8	1.4	1.37079216154757	0.170439755136961	NA	NA	NA
chr11	56953275	0.401856206933921	0.249671737552253	9.1561121389813	3.1	1.79	1.15114706675792	0.249671737552253	NA	NA	NA
chr11	56953290	0.360558731122531	0.306063312255929	13.9910476847713	2.7	1.57	1.02351732590559	0.306063312255929	NA	NA	NA
chr11	56953335	0.40185620693392	0.249671737552253	6.86777088132411	2.8	1.23	1.15114706675792	0.249671737552253	NA	NA	NA
chr11	56953360	0.204453901916735	0.570988239464059	34.2610862985291	2.9	1.6	0.566596667718266	0.570988239464059	NA	NA	NA
chr11	56954243	0.600401763719454	0.0664578728686807	7.99698519520055	3.1	1.85	1.83532281281925	0.0664578728686807	NA	NA	NA
chr11	56955096	0.380445727935899	0.278130092362932	30.3806248038336	2.9	2.08	1.08452950471929	0.278130092362931	NA	NA	NA
chr11	56955118	0.027498261746424	0.93989301633525	37.663561039136	2.7	1.95	0.0754043272890355	0.93989301633525	NA	NA	NA
chr11	56955414	0.230660614476273	0.521429098165704	32.48768664889	3.2	1.93	0.641144047910136	0.521429098165704	NA	NA	NA
chr11	56955987	0.488214815683039	0.152246242138784	25.9038975609048	2.6	1.96	1.43164221322257	0.152246242138784	NA	NA	NA
chr11	56957127	0.401856206933921	0.249671737552254	4.57942962366692	2.8	1.81	1.15114706675792	0.249671737552254	NA	NA	NA
chr11	56957145	0.401856206933919	0.249671737552255	3.92561783576486	3.2	2.3	1.15114706675791	0.249671737552255	NA	NA	NA
chr11	56957986	0.148394799324744	0.682440745636979	29.7706811112396	2.7	1.95	0.409134791007275	0.682440745636979	NA	NA	NA
chr11	56958029	0.357754598708953	0.310116627227292	21.0107481342161	2.6	1.51	1.01497734427036	0.310116627227292	NA	NA	NA
chr11	56958997	0.385972562391078	0.270622500766499	6.91882695518693	2.4	1.58	1.10163013716315	0.270622500766499	NA	NA	NA
chr11	56959610	0.287675002035726	0.420254012795348	29.4944903028179	3.3	1.95	0.805980638848367	0.420254012795348	NA	NA	NA
chr11	56959877	0.531358349236677	0.113974657103948	19.6847446853658	3.2	1.93	1.58057757278564	0.113974657103947	NA	NA	NA
chr11	56960075	0.392326020208216	0.262130525004437	6.89869672692252	2.9	1.97	1.12136970732406	0.262130525004437	NA	NA	NA
chr11	56960606	0.228943547502902	0.524620986778918	23.9631910672242	2.9	1.29	0.636238494072584	0.524620986778918	NA	NA	NA
chr11	56960732	0.636962391520065	0.0476363006761881	19.0953477784405	2.9	1.2	1.98059864809885	0.0476363006761882	NA	NA	NA
chr11	56960803	0.252798153333843	0.481009827559597	17.8284035262656	3.1	0.994	0.704679313796811	0.481009827559597	NA	NA	NA
chr11	56960841	0.00476509336264376	0.98957659494594	13.3318486401798	2.9	1.1	0.0130641725197625	0.98957659494594	NA	NA	NA
chr11	56960843	0.150844525284906	0.67743386613166	10.9479340380153	3.4	1.26	0.415967389373859	0.67743386613166	NA	NA	NA
chr11	56960849	0.585161079724361	0.0755559410293692	9.57998236084043	3.4	1.35	1.77707475559849	0.0755559410293691	NA	NA	NA
chr11	56960866	0.408209664751053	0.241552871533008	9.12796913318377	3.2	1.03	1.17111421312786	0.241552871533008	NA	NA	NA
chr11	56960881	0.629309602478679	0.0512368432344185	24.212528699984	3.1	1.79	1.9494907764999	0.0512368432344186	NA	NA	NA
chr11	56960905	0.408209664751058	0.241552871533008	27.3866460641577	3	1.15	1.17111421312786	0.241552871533008	NA	NA	NA
chr11	56960925	0.184330697188558	0.610200195201114	19.4263318002701	3.3	1.16	0.509787712240868	0.610200195201114	NA	NA	NA
chr11	56960929	0.0907051634248189	0.803206878000522	17.0073652281271	3	1.05	0.24919896757079	0.803206878000522	NA	NA	NA
chr11	56960971	0.730210482783627	0.0164852836665985	14.2221866084546	3.4	1.43	2.39799070271092	0.0164852836665985	NA	NA	NA
chr11	56961002	0.312907797494003	0.378687721206944	11.3974020846206	3.4	0.966	0.88031678681068	0.378687721206944	NA	NA	NA
chr11	56961016	0.336239351660085	0.34214345972078	18.731010200959	3.6	1.35	0.949938584764704	0.34214345972078	NA	NA	NA
chr11	56961023	0.00413294776707013	0.990959331186654	15.275340102905	3.7	1.42	0.0113310404999468	0.990959331186654	NA	NA	NA
chr11	56961032	0.566349058855338	0.0878517230874219	8.79496099942483	3.7	1.49	1.70684038903598	0.0878517230874221	NA	NA	NA
chr11	56961060	0.471744242922429	0.168670765001722	7.05388344341263	3.6	1.35	1.37648746660963	0.168670765001722	NA	NA	NA
chr11	56961070	0.40185620693392	0.249671737552253	6.86777088132411	3.1	1.29	1.15114706675792	0.249671737552253	NA	NA	NA
chr11	56961072	0.401856206933921	0.249671737552254	5.49421670505929	3.4	1.43	1.15114706675792	0.249671737552254	NA	NA	NA
chr11	56961131	0.410212729751463	0.23902434203503	15.5005490461628	3.2	1.23	1.17742894630209	0.23902434203503	NA	NA	NA
chr11	56962841	0.565501964797123	0.0884336733694027	32.060304241478	2.5	1.18	1.70371859019998	0.0884336733694027	NA	NA	NA
chr11	56964043	0.283339782268095	0.427602106769879	31.1681365696144	3	1.41	0.793301631049964	0.427602106769879	NA	NA	NA
chr11	56964355	0.681372735585831	0.0300364200019482	15.2362410731754	2.4	1.35	2.16960977816048	0.0300364200019483	NA	NA	NA
chr11	56964419	0.0726676737835094	0.841876212956202	19.9471241956017	2.2	1.14	0.19949415774162	0.841876212956202	NA	NA	NA
chr11	56964611	0.262520360883676	0.463703538581408	22.952835574372	2.4	1.43	0.732762103634	0.463703538581408	NA	NA	NA
chr11	56965006	0.118519069141919	0.744350717863728	39.2359742945944	2.7	1.83	0.326097328945808	0.744350717863728	NA	NA	NA
chr11	56970713	0.0196614971924819	0.957007097419854	33.3975512495343	2.8	1.48	0.0539097138110871	0.957007097419854	NA	NA	NA
chr11	56970784	0.319116997678433	0.368781551391269	30.0292690413848	3.1	1.6	0.898758045871577	0.368781551391269	NA	NA	NA
chr11	56977446	0.177654042667809	0.623416430399566	36.3159357505618	2.2	1.23	0.491014163017129	0.623416430399566	NA	NA	NA
chr11	57041199	0.200925378967291	0.577794095704452	30.9778790921276	1.8	0.632	0.556609742781448	0.577794095704452	NA	NA	NA
chr11	57046560	0.0232425703122361	0.949184334863422	30.7231513844015	2.1	1.1	0.0637311075264539	0.949184334863422	NA	NA	NA
chr11	57046607	0.549950909051866	0.0995582929351369	26.7393501711214	2.1	1.1	1.64699879781842	0.0995582929351368	NA	NA	NA
chr11	57056635	0.00714562981449552	0.984369732878927	26.6668192400033	2.7	0.949	0.0195908878539353	0.984369732878927	NA	NA	NA
chr11	57056870	0.627200441728597	0.0522600458351407	16.2129703704546	2.6	1.07	1.94098542031825	0.0522600458351408	NA	NA	NA
chr11	57065157	0.29686906167089	0.404868569881457	10.2847837209067	2.9	1.52	0.83295772870118	0.404868569881457	NA	NA	NA
chr11	57065824	0.138136546500192	0.703526578966949	31.3196151876411	2.7	1.34	0.38056429575154	0.703526578966949	NA	NA	NA
chr11	57066170	0.142148390500857	0.695257686838501	30.7068473948423	3.2	1.69	0.391730046553377	0.695257686838501	NA	NA	NA
chr11	57066225	0.423642027016135	0.222458698212492	17.1764833731896	2.9	1.52	1.22001629376821	0.222458698212492	NA	NA	NA
chr11	57066619	0.233388903208778	0.516373905702013	14.3345287963996	3.3	1.89	0.648945032759232	0.516373905702013	NA	NA	NA
chr11	57066642	0.163787186583447	0.651173240489778	16.3591803986492	3	1.41	0.452132904383984	0.651173240489778	NA	NA	NA
chr11	57067012	0.0231217356363816	0.949448234789009	23.003894577522	3.4	1.84	0.063399689135339	0.949448234789009	NA	NA	NA
chr11	57067078	0.17772338979322	0.623278653370532	43.2695611537246	3	1.76	0.491208972737016	0.623278653370532	NA	NA	NA
chr11	57067317	0.33832162876255	0.338972847562943	7.05772904322059	2.6	1.35	0.956196738210486	0.338972847562943	NA	NA	NA
chr11	57067967	0.146492874617504	0.686335717491441	29.4924112195442	2.7	1.49	0.403832742217778	0.686335717491442	NA	NA	NA
chr11	57068352	0.365580798687956	0.298874465528616	10.3386950345691	3.1	2.23	1.03885008116764	0.298874465528616	NA	NA	NA
chr11	57068357	0.100975508351032	0.781354475404348	6.67855076710254	3	2.45	0.277554354761808	0.781354475404348	NA	NA	NA
chr11	57068614	0.0210361077887011	0.954003871921642	26.6219544769542	3.3	1.95	0.0576795642940939	0.954003871921642	NA	NA	NA
chr11	57068748	0.276606110953082	0.43913253045537	29.3581078728019	2.8	1.48	0.773658900872862	0.43913253045537	NA	NA	NA
chr11	57068874	0.408209664751058	0.241552871533007	18.258676930974	2.5	2.01	1.17111421312786	0.241552871533008	NA	NA	NA
chr11	57069460	0.0302089465580339	0.933978201597327	37.5845379730752	2.8	1.62	0.0828407060517343	0.933978201597327	NA	NA	NA
chr11	57077957	0.399316529684101	0.252959011706908	28.9921766882214	2.4	1.26	1.14319169011216	0.252959011706908	NA	NA	NA
chr11	57078047	0.244968084960105	0.495148100065748	25.7428319990719	2.5	1.65	0.682143684642156	0.495148100065748	NA	NA	NA
chr11	57078741	0.12758332268581	0.725410150216532	31.8802493336318	2.9	1.97	0.351237538535275	0.725410150216532	NA	NA	NA
chr11	57081594	0.392222412642549	0.262267814357759	28.6922166013579	2.2	1.14	1.12104709987366	0.262267814357759	NA	NA	NA
chr11	57088573	0.395299635004565	0.258207093581386	32.2586685513913	2.2	1.62	1.13063893342944	0.258207093581386	NA	NA	NA
chr11	57088585	0.10338090453192	0.776255769546018	39.3355383303222	2.3	1.42	0.284201756377743	0.776255769546018	NA	NA	NA
chr11	57088591	0.287488789894373	0.420568414925743	41.0094881053981	2.2	1.55	0.805435496506256	0.420568414925743	NA	NA	NA
chr11	57124672	0.416681148840745	0.230961174256858	36.6450860665687	1.2	0.422	1.19788658166464	0.230961174256858	NA	NA	NA
chr11	57279075	0.49186352601003	0.148744441140401	39.1802539598263	1.4	0.516	1.44398056927066	0.148744441140401	NA	NA	NA
chr11	57279177	0.215728538052301	0.549449316763993	39.3620940314213	1.6	0.516	0.598585516443259	0.549449316763993	NA	NA	NA
chr11	57281217	0.0764297149809959	0.83378322082805	38.6969151046768	2.2	1.62	0.209851955922903	0.83378322082805	NA	NA	NA
chr11	57281316	0.0157520921519065	0.965550847079486	47.8652418518436	1.7	1.64	0.0431890333153147	0.965550847079486	NA	NA	NA
chr11	57536682	0.360558731122531	0.306063312255929	11.1928381478171	2.1	1.85	1.02351732590559	0.306063312255929	NA	NA	NA
chr11	57563211	0.138187707522737	0.703420951614869	5.57103406990747	3.6	4.86	0.380706626047441	0.703420951614869	UBE2L6	NA	NA
chr11	57563305	0.351771527633627	0.318858772971147	29.1882571913959	3.6	4.86	0.996805819507186	0.318858772971147	UBE2L6	NA	NA
chr11	57565525	0.142420626850682	0.69469761106103	44.5411702028266	3.3	5.33	0.39248808812255	0.69469761106103	UBE2L6	NA	NA
chr11	57565584	0.372572860912836	0.289017029447084	9.27114609833179	3	4.19	1.06028045248047	0.289017029447084	UBE2L6	NA	NA
chr11	57578211	0.40185620693392	0.249671737552253	13.7355417626482	2.7	3.5	1.15114706675792	0.249671737552253	NA	NA	NA
chr11	57578505	0.360558731122531	0.306063312255929	9.32643238666856	3.2	4.1	1.02351732590559	0.306063312255929	NA	NA	NA
chr11	57578532	0.247888092665082	0.489855036408817	40.2997040349223	3.3	4.08	0.690539408273893	0.489855036408817	NA	NA	NA
chr11	57583392	0.433243770724355	0.211028218295789	13.4563672125867	3	3.3	1.25074310555169	0.211028218295789	NA	NA	NA
chr11	57597817	0.129912369930383	0.720564543089187	39.1084849809598	2.1	2.18	0.357704395839952	0.720564543089187	SERPING1	NA	NA
chr11	57673304	0.360558731122531	0.306063312255929	13.9910476847713	1.3	0.483	1.02351732590559	0.306063312255929	ZDHHC5	NA	NA
chr11	57699090	0.401856206933921	0.249671737552253	27.4710835252964	1.7	0.949	1.15114706675792	0.249671737552253	ZDHHC5	NA	NA
chr11	57704042	0.385972562391078	0.270622500766499	9.22418009665521	1.9	0.994	1.10163013716315	0.270622500766499	MED19	NA	NA
chr11	57704616	0.258903406048336	0.470109418355589	28.977096536798	1.9	0.876	0.722301032320362	0.470109418355589	MED19	NA	NA
chr11	57704742	0.392326020208216	0.262130525004437	13.797393453845	1.8	0.919	1.12136970732406	0.262130525004437	MED19	NA	NA
chr11	57704799	0.442998090781785	0.199770271007697	35.3672182429718	1.8	1.03	1.28220634501269	0.199770271007697	MED19	NA	NA
chr11	57706541	0.360558731122531	0.306063312255929	13.9910476847713	1.8	0.422	1.02351732590559	0.306063312255929	MED19	NA	NA
chr11	57712759	0.408209664751058	0.241552871533008	13.6933230320789	1.4	0.516	1.17111421312786	0.241552871533008	TMX2	822	66
chr11	57712922	0.138187707522731	0.703420951614873	14.8560908530866	1.2	0.422	0.380706626047436	0.703420951614873	TMX2	NA	NA
chr11	57840800	0.379208404030311	0.279826162496497	26.8117629030496	2.2	1.14	1.08070993466277	0.279826162496497	NA	NA	NA
chr11	57841962	0.57895977164825	0.0794774000934148	27.8501108459686	1.9	0.994	1.75372639739794	0.0794774000934149	NA	NA	NA
chr11	57842475	0.401856206933921	0.249671737552253	9.1561121389813	1.8	0.919	1.15114706675792	0.249671737552253	NA	NA	NA
chr11	57844363	0.204426042079717	0.571041856274676	42.6684776774059	1.7	0.675	0.566517770375887	0.571041856274676	NA	NA	NA
chr11	57849935	0.27875796172689	0.435432430441892	38.4144555869036	1.7	0.823	0.779929402962692	0.435432430441892	NA	NA	NA
chr11	57857119	0.199943388887598	0.579693566758744	29.3288302963342	3.1	1.97	0.553832378874034	0.579693566758744	NA	NA	NA
chr11	57857256	0.412219676677683	0.236505899395556	35.965687525926	3.3	2.31	1.18376550805124	0.236505899395556	NA	NA	NA
chr11	57859931	0.385972562391078	0.270622500766499	6.91882695518693	2.7	1.95	1.10163013716315	0.270622500766499	NA	NA	NA
chr11	57859954	0.392326020208216	0.262130525004437	6.89869672692252	2.8	1.4	1.12136970732406	0.262130525004437	NA	NA	NA
chr11	57859981	0.47468489841068	0.165664054082068	14.3729740235296	2.9	1.73	1.38627137510654	0.165664054082068	NA	NA	NA
chr11	57859994	0.0166778267699397	0.963527399919604	13.3301457237775	2.3	1.25	0.0457275564334603	0.963527399919604	NA	NA	NA
chr11	57871748	0.0736740730664916	0.839709886397904	15.9643073309785	2.3	1.16	0.202264582977233	0.839709886397904	NA	NA	NA
chr11	57871852	0.0661416014557042	0.855946541196774	48.8825192940841	2.3	1.16	0.181536429946829	0.855946541196774	NA	NA	NA
chr11	57873226	0.413526840784953	0.234873661953778	27.4094366770838	2.3	1.7	1.18789783708498	0.234873661953778	NA	NA	NA
chr11	57873348	0.0069499220165627	0.984797779891762	31.4567513123364	2.2	1.03	0.0190543103151734	0.984797779891762	NA	NA	NA
chr11	57875382	0.458555062846508	0.182554655557367	27.149000751562	1.7	0.823	1.33293036847374	0.182554655557367	NA	NA	NA
chr11	57875459	0.387622479394189	0.268402971210029	38.3784263511011	1.5	0.707	1.10674782646582	0.268402971210029	NA	NA	NA
chr11	57877655	0.0526528306082917	0.885140712780629	37.0670010925885	1.7	0.823	0.144455602442778	0.885140712780629	NA	NA	NA
chr11	57884300	0.0632161071023853	0.862266067896878	33.0999108183557	1.6	0.966	0.173490279458554	0.862266067896878	NA	NA	NA
chr11	57897529	0.312907797494004	0.378687721206944	14.2467526057757	1.9	1.2	0.88031678681068	0.378687721206944	NA	NA	NA
chr11	57897574	0.15947699746283	0.659881919445081	19.645064687167	1.8	1.23	0.440076199234049	0.659881919445082	NA	NA	NA
chr11	57907079	0.401856206933921	0.249671737552253	27.4710835252964	1.7	1.16	1.15114706675792	0.249671737552253	NA	NA	NA
chr11	57907698	0.536555623039778	0.109820875562186	27.0168607534074	1.4	0.516	1.59899877152845	0.109820875562186	NA	NA	NA
chr11	57908526	0.408209664751058	0.241552871533008	27.3866460641577	2	0.943	1.17111421312786	0.241552871533008	NA	NA	NA
chr11	57930020	0.385972562391078	0.270622500766499	9.22418009665521	2.5	1.27	1.10163013716315	0.270622500766499	NA	NA	NA
chr11	57930035	0.0121355820730925	0.973457323447804	33.3727993009412	2.1	1.1	0.0332724498228255	0.973457323447804	NA	NA	NA
chr11	57934115	0.166294227983512	0.646125138127293	8.94290094969539	2.8	1.81	0.459151831443155	0.646125138127293	NA	NA	NA
chr11	57934175	0.0740696478855832	0.838858655635087	33.6124883661156	2.8	1.93	0.203353610529739	0.838858655635087	NA	NA	NA
chr11	57934358	0.153740560289225	0.671529445492672	12.1915871587603	2.9	1.2	0.424049867704843	0.671529445492672	NA	NA	NA
chr11	57934438	0.492524186007491	0.148115665531664	21.0542160102717	3.2	1.55	1.44621943037565	0.148115665531664	NA	NA	NA
chr11	57940426	0.574666311881668	0.0822679890887968	24.5549181499721	2.9	1.91	1.73767560766917	0.0822679890887967	NA	NA	NA
chr11	57942483	0.471744242922429	0.168670765001722	17.6347086085316	2.3	1.25	1.37648746660964	0.168670765001722	NA	NA	NA
chr11	57943399	0.436644741387788	0.20706242735325	28.4881896928235	2.3	1.25	1.26168424762974	0.20706242735325	NA	NA	NA
chr11	57944875	0.38705604218905	0.269163836903528	32.8466131209437	2.5	1.43	1.10499019694874	0.269163836903528	NA	NA	NA
chr11	57944960	0.238987300304857	0.506064777396224	31.5892949808329	2.3	1.64	0.664977667144397	0.506064777396224	NA	NA	NA
chr11	57946748	0.43565053471782	0.208217257740572	29.7060987919137	2.5	1.35	1.25848265067591	0.208217257740572	NA	NA	NA
chr11	57946791	0.354047214823169	0.315518655078869	28.7409017992866	2.5	1.18	1.00370950328283	0.315518655078869	NA	NA	NA
chr11	57952324	0.612104383104757	0.0599811438641114	31.1956254767598	1.8	1.03	1.8809321887843	0.0599811438641114	NA	NA	NA
chr11	57956047	0.541751858800683	0.10576435429528	14.3545171162669	1.5	0.707	1.6175280110821	0.10576435429528	NA	NA	NA
chr11	57956111	0.135048087618861	0.709911430234672	13.3027291571691	2.5	1.35	0.371975044055268	0.709911430234672	NA	NA	NA
chr11	57957565	0.251092715175887	0.484074187862674	21.7040156821863	1.9	0.738	0.699764820692167	0.484074187862674	NA	NA	NA
chr11	57957629	0.261208077235729	0.466023187662045	15.4520597243254	2.4	1.26	0.72896481139071	0.466023187662045	NA	NA	NA
chr11	57957661	0.258903406048337	0.470109418355591	7.24427413419951	2.2	1.4	0.722301032320359	0.470109418355591	NA	NA	NA
chr11	57957723	0.503270404502847	0.138114909580908	26.3993879559639	2	0.943	1.48284758677166	0.138114909580908	NA	NA	NA
chr11	57959854	0.33832162876255	0.338972847562942	9.40936436042168	2.3	1.25	0.956196738210488	0.338972847562942	NA	NA	NA
chr11	57959945	0.555133376772353	0.0957574978382406	11.089042243182	2.2	0.919	1.6657787112541	0.0957574978382407	NA	NA	NA
chr11	57960451	0.0302338052369019	0.933923972097681	34.1413757834591	2.1	0.738	0.0829089064567789	0.933923972097681	NA	NA	NA
chr11	57961119	0.544689972565032	0.103513121030953	21.4726865161223	2.5	1.18	1.62805548625798	0.103513121030953	NA	NA	NA
chr11	57962410	0.0635617958340487	0.861518952764609	38.6515180576583	1.7	1.06	0.17444092636225	0.861518952764609	NA	NA	NA
chr11	57965233	0.401856206933921	0.249671737552254	5.49421670505929	2.7	1.34	1.15114706675792	0.249671737552254	NA	NA	NA
chr11	57965527	0.48079107947822	0.159523941644934	28.8690577033141	2.3	1.34	1.40667446252803	0.159523941644934	NA	NA	NA
chr11	57967329	0.138187707522735	0.703420951614872	14.8560908530866	2.8	1.81	0.380706626047438	0.703420951614872	NA	NA	NA
chr11	57967331	0.138187707522735	0.703420951614872	14.8560908530866	2.8	1.81	0.380706626047438	0.703420951614872	NA	NA	NA
chr11	57967354	0.33832162876255	0.338972847562943	5.64618323457647	3.1	2.23	0.956196738210485	0.338972847562943	NA	NA	NA
chr11	57971691	0.0394690472127008	0.913795832224985	10.8527591266972	3.7	2.11	0.10825195588637	0.913795832224985	NA	NA	NA
chr11	57971814	0.267009823781006	0.455806781627773	32.5572602165836	3.1	1.97	0.74576931085477	0.455806781627773	NA	NA	NA
chr11	57971830	0.258903406048337	0.470109418355591	7.24427413419951	3.7	2.06	0.722301032320359	0.470109418355591	NA	NA	NA
chr11	57972592	0.724013891544049	0.0179044909174523	29.3158790932927	2.5	1.27	2.3675873930724	0.0179044909174524	NA	NA	NA
chr11	57972641	0.114879295445885	0.751991812137284	14.6440440745615	2.2	1.23	0.316014091771664	0.751991812137284	NA	NA	NA
chr11	57975639	0.40185620693392	0.249671737552253	6.86777088132411	3.7	3.37	1.15114706675792	0.249671737552253	NA	NA	NA
chr11	57981045	0.62836017121217	0.0516957711626122	26.7412428307366	3.4	3.2	1.94565853048358	0.0516957711626123	NA	NA	NA
chr11	57981063	0.61186251398163	0.060110611433678	24.4143593493944	3	2.75	1.87998141081283	0.060110611433678	NA	NA	NA
chr11	57981772	0.110948945312001	0.760264747833116	20.422751724982	2.5	1.51	0.305133145364358	0.760264747833117	NA	NA	NA
chr11	57981873	0.484577250529285	0.155786606941559	26.0863233728764	3.5	2.72	1.41938567328173	0.155786606941559	NA	NA	NA
chr11	57981890	0.0428638957381078	0.906407313528443	33.4385873856835	3.6	3.47	0.11757134157561	0.906407313528443	NA	NA	NA
chr11	57982023	0.203849561457456	0.572151733518649	29.9094393391782	2.6	1.43	0.564885372570206	0.572151733518649	NA	NA	NA
chr11	57982973	0.360391756139537	0.306303883370983	15.9301554299236	3.4	2.67	1.02300838061428	0.306303883370983	NA	NA	NA
chr11	57983071	0.32082331418699	0.366082048995518	23.2455142478371	3.7	3.43	0.903836604295881	0.366082048995518	NA	NA	NA
chr11	57985640	0.651312775180591	0.0413478654543932	23.9037667329075	3.9	3.28	2.04002470216268	0.0413478654543931	NA	NA	NA
chr11	57985983	0.261208077235732	0.466023187662044	15.4520597243255	4.1	3.31	0.728964811390712	0.466023187662044	NA	NA	NA
chr11	57986000	0.309401876127814	0.384338081910785	15.3995108081553	4.4	3.37	0.869931057014865	0.384338081910785	NA	NA	NA
chr11	57988857	0.00945075229798101	0.979328325740183	15.8816708773867	3.5	2.72	0.0259110006542558	0.979328325740183	NA	NA	NA
chr11	57989622	0.0271929327942191	0.940559426176797	23.5953027760454	3.6	2.37	0.0745667549320486	0.940559426176797	NA	NA	NA
chr11	57989678	0.0454289993427294	0.900828901561393	17.0060245321221	3.5	2.37	0.124614306723975	0.900828901561393	NA	NA	NA
chr11	57989997	0.586485907687526	0.0747347791349195	20.3047996855529	3.9	2.23	1.78208863320574	0.0747347791349195	NA	NA	NA
chr11	57990351	0.408209664751052	0.241552871533007	6.84666151603943	3.8	2.66	1.17111421312786	0.241552871533008	NA	NA	NA
chr11	57992100	0.377680948838743	0.281927635598513	15.8040191247495	3.1	1.97	1.07599915212252	0.281927635598513	NA	NA	NA
chr11	57992213	0.348169244408318	0.324183500150149	34.9477174579541	3.9	3.14	0.985897324067661	0.324183500150149	NA	NA	NA
chr11	57993774	0.506732647610937	0.134983580817447	22.6728239475368	2.3	1.06	1.49473513503138	0.134983580817447	NA	NA	NA
chr11	57994224	0.258903406048338	0.470109418355591	4.83048199268424	3.6	2.22	0.722301032320358	0.470109418355591	NA	NA	NA
chr11	57995087	0.421871697336172	0.22460391191198	18.8138623142845	2.9	1.79	1.21437669152066	0.22460391191198	NA	NA	NA
chr11	57996558	0.26648154854404	0.456732844503838	32.6301811710439	3	2	0.744237434648212	0.456732844503838	NA	NA	NA
chr11	57996772	0.475266184952647	0.165073538447138	26.395196682315	3	2.45	1.3882085863275	0.165073538447138	NA	NA	NA
chr11	57998227	0.109084800862912	0.764196275359945	24.2414740197603	2.9	2.13	0.299974934089149	0.764196275359945	NA	NA	NA
chr11	57998289	0.549950909051866	0.0995582929351372	13.3696750855607	2.4	2.12	1.64699879781842	0.0995582929351373	NA	NA	NA
chr11	57998520	0.401856206933921	0.249671737552254	4.57942962366692	2.4	1.65	1.15114706675792	0.249671737552254	NA	NA	NA
chr11	57998566	0.3188972630502	0.369129901287547	37.3266348403314	2.1	1.85	0.898104385371	0.369129901287547	NA	NA	NA
chr11	57998655	0.270695119956526	0.449370014423654	32.8916377840378	2.6	1.51	0.756465725661901	0.449370014423654	NA	NA	NA
chr11	57998806	0.581801165780527	0.0776646708163265	9.60850047772727	2.9	2.13	1.76439992490682	0.0776646708163264	NA	NA	NA
chr11	57998948	0.385972562391078	0.270622500766499	6.91882695518693	2.7	1.64	1.10163013716315	0.270622500766499	NA	NA	NA
chr11	57998980	0.141074250279861	0.697468823919926	8.9784778831621	3	1.89	0.388739547841711	0.697468823919926	NA	NA	NA
chr11	57999418	0.208262609917627	0.563676397464562	20.7840500765715	2.5	2.17	0.577389452922624	0.563676397464562	NA	NA	NA
chr11	57999514	0.448158514258882	0.193958896166398	27.8340363372421	2.4	1.51	1.29895638893924	0.193958896166398	NA	NA	NA
chr11	57999694	0.396803055328763	0.256235884762452	32.7211946725066	2.7	1.83	1.13533284648078	0.256235884762452	NA	NA	NA
chr11	57999744	0.315934496424936	0.373842735303157	19.3589002914796	2.5	1.78	0.889298392320342	0.373842735303157	NA	NA	NA
chr11	57999767	0.24662751733785	0.492137081401414	29.3520827515404	2.7	1.49	0.686913750384235	0.492137081401414	NA	NA	NA
chr11	57999808	0.60110104628196	0.066058569724923	14.2400273615436	2.4	1.78	1.83802603024733	0.066058569724923	NA	NA	NA
chr11	57999822	0.401856206933919	0.249671737552255	3.92561783576486	2.8	1.81	1.15114706675791	0.249671737552255	NA	NA	NA
chr11	57999845	0.258903406048337	0.47010941835559	9.65806627571479	2.5	1.9	0.722301032320361	0.47010941835559	NA	NA	NA
chr11	57999868	0.33832162876255	0.338972847562942	14.1154580864412	2.8	1.81	0.956196738210488	0.338972847562942	NA	NA	NA
chr11	57999901	0.385972562391078	0.270622500766498	13.8376539103739	2.4	1.65	1.10163013716315	0.270622500766498	NA	NA	NA
chr11	57999935	0.392326020208216	0.262130525004437	9.19734247633311	2.5	1.51	1.12136970732406	0.262130525004437	NA	NA	NA
chr11	57999981	0.312907797494004	0.378687721206944	14.2467526057757	2.4	1.26	0.88031678681068	0.378687721206944	NA	NA	NA
chr11	58000005	0.215673397627254	0.549553871448413	20.0806765018017	2.8	1.69	0.598428773527336	0.549553871448413	NA	NA	NA
chr11	58000026	0.258903406048337	0.47010941835559	14.488548268399	2.6	1.78	0.72230103232036	0.47010941835559	NA	NA	NA
chr11	58000124	0.227136116962651	0.527989446994874	14.60794532039	2.5	1.96	0.631078119480092	0.527989446994874	NA	NA	NA
chr11	58000133	0.401856206933921	0.249671737552253	7.84848856317719	2.4	2.01	1.15114706675792	0.249671737552253	NA	NA	NA
chr11	58000166	0.0219110885998125	0.952092498294958	16.562978958076	2.7	1.89	0.0600792724891273	0.952092498294958	NA	NA	NA
chr11	58000273	0.258903406048336	0.470109418355589	28.977096536798	2.3	1.89	0.722301032320362	0.470109418355589	NA	NA	NA
chr11	58000824	0.360172879321118	0.306619383869603	27.8159901684791	2.7	2.16	1.02234131825213	0.306619383869603	NA	NA	NA
chr11	58000928	0.497530577136672	0.143403453291703	13.325965055339	3.3	2.67	1.46323366011949	0.143403453291703	NA	NA	NA
chr11	58001400	0.0416651614993032	0.90901551663146	16.5687236665122	2.6	1.07	0.114280403281986	0.90901551663146	NA	NA	NA
chr11	58001673	0.480769335456678	0.159545559542363	15.8131874295389	3.1	1.79	1.40660159608766	0.159545559542363	NA	NA	NA
chr11	58001697	0.00462579878960232	0.989881281670061	32.5316362152191	2.7	1.49	0.0126822726957674	0.989881281670061	NA	NA	NA
chr11	58002100	0.401856206933919	0.249671737552255	3.92561783576486	3.2	1.75	1.15114706675791	0.249671737552255	NA	NA	NA
chr11	58002144	0.401856206933919	0.249671737552255	3.92561783576486	3	1.89	1.15114706675791	0.249671737552255	NA	NA	NA
chr11	58002175	0.200529916287391	0.578558761133247	41.7058191956835	2.8	1.69	0.555491151007378	0.578558761133247	NA	NA	NA
chr11	58003330	0.441435818073839	0.201549339288114	33.3007600554978	2	1.25	1.2771498755976	0.201549339288114	NA	NA	NA
chr11	58006000	0.0423652187221379	0.9074922372348	31.6379906847845	2.2	1.55	0.116202270640558	0.9074922372348	NA	NA	NA
chr11	58007005	0.678780151844767	0.0309170834159412	25.8183691770003	2.4	2.01	2.15813826578326	0.0309170834159411	NA	NA	NA
chr11	58007700	0.28436120897818	0.425865467415607	19.397671251298	2.7	1.49	0.7962866084506	0.425865467415607	NA	NA	NA
chr11	58007708	0.357120017464829	0.311037800089484	19.4436792220451	2.2	1.23	1.0130468153322	0.311037800089483	NA	NA	NA
chr11	58007753	0.493908778451364	0.146803145718413	26.5702427432556	2.6	1.43	1.45091638169785	0.146803145718414	NA	NA	NA
chr11	58008421	0.165468001587052	0.647787378112119	21.2437246726925	2.3	1.49	0.45683815610118	0.647787378112119	NA	NA	NA
chr11	58008481	0.385972562391078	0.270622500766499	9.22418009665521	2.3	0.949	1.10163013716315	0.270622500766499	NA	NA	NA
chr11	58008974	0.542988617676237	0.104813000738263	16.2953391543241	2.6	2.22	1.62195492063801	0.104813000738263	NA	NA	NA
chr11	58009132	0.59002998078497	0.0725666165006368	8.67426103043132	2.7	1.89	1.79554684278326	0.0725666165006369	NA	NA	NA
chr11	58010113	0.138187707522735	0.703420951614872	14.8560908530866	2.5	1.84	0.380706626047438	0.703420951614872	NA	NA	NA
chr11	58010295	0.433312814028252	0.21094727689031	27.131024763387	2.3	1.64	1.25096491856288	0.21094727689031	NA	NA	NA
chr11	58010414	0.0892825794884816	0.806243780629481	41.4673694787647	2.1	1.29	0.24527464752861	0.806243780629481	NA	NA	NA
chr11	58013122	0.153754935328564	0.671500177750893	37.5191930205966	2.2	1.32	0.424090000544915	0.671500177750893	NA	NA	NA
chr11	58014316	0.408209664751053	0.241552871533008	9.12796913318377	2	1.05	1.17111421312786	0.241552871533008	NA	NA	NA
chr11	58014383	0.0030673199639576	0.993290300706768	15.965283926521	2.6	1.84	0.00840946009841987	0.993290300706768	NA	NA	NA
chr11	58020849	0.33832162876255	0.338972847562942	14.1154580864412	1.7	0.949	0.956196738210488	0.338972847562942	NA	NA	NA
chr11	58026630	0.157022519363933	0.664857720696518	15.8092340629054	2.1	0.994	0.433216186474752	0.664857720696518	OR9Q1	NA	NA
chr11	58026770	0.0916107490359095	0.801274884823704	40.1417754941688	1.9	1.6	0.251697506069022	0.801274884823703	OR9Q1,RNU6-899P	NA	NA
chr11	58027606	0.131683493842426	0.716885677206744	42.2587595127551	2	1.89	0.362624136906003	0.716885677206744	OR9Q1	NA	NA
chr11	58028554	0.129076448323498	0.722302666030013	31.5041562367038	2.2	1.32	0.355383022382153	0.722302666030013	OR9Q1	NA	NA
chr11	58037921	0.623391917571339	0.0541418340223882	24.4151173287998	2.1	1.37	1.92570007904506	0.0541418340223883	OR9Q1	NA	NA
chr11	58037952	0.171894953161222	0.634894797128344	31.5389239615724	2.3	1.34	0.474848729932176	0.634894797128344	OR9Q1	NA	NA
chr11	58037982	0.453696890564834	0.187833184848536	8.08205348690545	2.5	1.35	1.31701622856737	0.187833184848536	OR9Q1	NA	NA
chr11	58038026	0.138187707522735	0.703420951614872	14.8560908530866	2.4	1.07	0.380706626047438	0.703420951614872	OR9Q1	NA	NA
chr11	58043083	0.662889079600104	0.036701471455751	25.8897630961631	2.4	1.51	2.0890694550757	0.036701471455751	OR9Q1	NA	NA
chr11	58046587	0.676203084589296	0.0318097331907302	13.5058661893785	2.7	1.64	2.1467933977799	0.0318097331907303	OR9Q1	NA	NA
chr11	58046641	0.356589424176013	0.311809124557249	29.3895318935232	2.1	1.2	1.01143322756479	0.311809124557249	OR9Q1	NA	NA
chr11	58046690	0.235453081595261	0.512562766095748	29.2576344441987	2.6	1.35	0.654852436423116	0.512562766095748	OR9Q1	NA	NA
chr11	58051041	0.793503613895121	0.00614821169389216	23.3776790239505	1.9	1.29	2.73977040374457	0.00614821169389224	OR9Q1	NA	NA
chr11	58052784	0.392326020208216	0.262130525004437	6.89869672692252	2.9	1.37	1.12136970732406	0.262130525004437	OR9Q1	NA	NA
chr11	58053041	0.113913602838939	0.754022410714356	36.8865138374182	2.9	1.52	0.313339937826694	0.754022410714356	OR9Q1	NA	NA
chr11	58053149	0.154565506351011	0.669850490216764	15.8155917368521	3	1.63	0.426353210480595	0.669850490216764	OR9Q1	NA	NA
chr11	58053249	0.279695405525548	0.433825001201313	27.3076887126485	2.6	1.35	0.782663057935513	0.433825001201313	OR9Q1	NA	NA
chr11	58053341	0.227136116962651	0.527989446994874	14.60794532039	3.1	1.52	0.631078119480092	0.527989446994874	OR9Q1	NA	NA
chr11	58053701	0.358915446897984	0.308435234659162	14.9413572141743	2.7	1.64	1.01851087644855	0.308435234659162	OR9Q1	NA	NA
chr11	58053802	0.169378037039573	0.639933481114488	20.5155677085307	2.1	0.994	0.467791805679957	0.639933481114488	OR9Q1	NA	NA
chr11	58054356	0.0225240645336747	0.950753598250814	14.1384850038609	2.7	1.42	0.061760451768325	0.950753598250814	OR9Q1	NA	NA
chr11	58054646	0.0184859488086264	0.959575803042329	12.9070930749183	3.1	1.79	0.0506859117145915	0.959575803042329	OR9Q1	NA	NA
chr11	58054697	0.495343648445487	0.145450460880326	25.9139465308053	3.2	1.87	1.45579079605373	0.145450460880326	OR9Q1	NA	NA
chr11	58054777	0.33832162876255	0.338972847562943	7.05772904322059	2.4	0.966	0.956196738210486	0.338972847562943	OR9Q1	NA	NA
chr11	58054794	0.340031113585914	0.336381156904791	28.149661494359	2.8	1.32	0.961340169084647	0.336381156904791	OR9Q1	NA	NA
chr11	58055786	0.465032277343732	0.175654776741324	31.7095154912956	4	1.89	1.35425581736126	0.175654776741324	OR9Q1	NA	NA
chr11	58057141	0.502750328162888	0.138589089426384	31.4405455383455	3.1	1.45	1.48106561538918	0.138589089426384	OR9Q1	NA	NA
chr11	58057223	0.482213181667251	0.158113917025927	13.6000138907925	3	1.7	1.41144338847464	0.158113917025927	OR9Q1	NA	NA
chr11	58057497	0.400150345187538	0.251877113318325	34.0457504623537	2.8	1.75	1.14580193751805	0.251877113318324	OR9Q1	NA	NA
chr11	58057748	0.353646601953676	0.316105317003066	35.8561721566902	3.2	1.75	1.0024934737295	0.316105317003066	OR9Q1	NA	NA
chr11	58057911	0.114528535944887	0.752729209708003	33.5910039208144	3.9	2.28	0.315042731269171	0.752729209708003	OR9Q1	NA	NA
chr11	58058163	0.272581473524957	0.446091304614603	20.6764037316464	3.5	2.17	0.761947557045925	0.446091304614603	OR9Q1	NA	NA
chr11	58058431	0.282913566403797	0.428327733915695	41.2432525497653	2.5	1.72	0.792056497918688	0.428327733915695	OR9Q1	NA	NA
chr11	58058439	0.707754218582253	0.0220273563161015	13.4704289883582	2.9	1.37	2.28989582512306	0.0220273563161015	OR9Q1	NA	NA
chr11	58058518	0.392326020208215	0.262130525004438	9.19734247633311	2.5	0.85	1.12136970732406	0.262130525004438	OR9Q1	NA	NA
chr11	58058749	0.364651249565219	0.300198234376419	29.5372375206995	2.9	1.37	1.03600837712925	0.300198234376419	OR9Q1	NA	NA
chr11	58058892	0.360558731122531	0.306063312255929	13.9910476847713	2.8	1.4	1.02351732590559	0.306063312255929	OR9Q1	NA	NA
chr11	58059155	0.165852324042179	0.647014005814649	36.7882641368739	2.9	1.6	0.457914309677429	0.647014005814649	OR9Q1	NA	NA
chr11	58059176	0.400399676733447	0.251554099024621	28.7189097480524	2.8	1.4	1.14658277448453	0.251554099024621	OR9Q1	NA	NA
chr11	58059417	0.215522829313294	0.549839411864228	29.7832134568983	2.5	1.58	0.598000781144609	0.549839411864228	OR9Q1	NA	NA
chr11	58059493	0.393189022915908	0.260988506438769	34.0354737625307	3	1.76	1.12405779953986	0.260988506438768	OR9Q1	NA	NA
chr11	58059564	0.154347748271169	0.670293550548819	31.3413126309731	2.9	1.37	0.425745160994595	0.670293550548819	OR9Q1	NA	NA
chr11	58059905	0.222681974775905	0.536327792450508	20.2528274469812	3	1.56	0.618375578130487	0.536327792450508	OR9Q1	NA	NA
chr11	58060635	0.262673494259504	0.463433188235679	24.2951779341531	3.2	1.48	0.733205357481762	0.463433188235679	OR9Q1	NA	NA
chr11	58060658	0.545644725942768	0.102788149703197	7.6001222535188	3	1.15	1.63148439616436	0.102788149703197	OR9Q1	NA	NA
chr11	58060869	0.545644725942768	0.102788149703197	7.6001222535188	2.8	1.4	1.63148439616436	0.102788149703197	OR9Q1	NA	NA
chr11	58060948	0.128059810609412	0.724418092014183	31.4602636541296	3.1	1.6	0.352560316894928	0.724418092014183	OR9Q1	NA	NA
chr11	58061467	0.0935375219047562	0.797167509412427	24.5163667254633	3.6	1.65	0.257014590918646	0.797167509412427	OR9Q1	NA	NA
chr11	58061539	0.600723930482648	0.0662737141073908	14.4216780095097	3.4	1.71	1.8365678704118	0.0662737141073908	OR9Q1	NA	NA
chr11	58061705	0.106564401291789	0.769519570437161	30.52118798833	2.9	1.29	0.293003377014663	0.769519570437161	OR9Q1	NA	NA
chr11	58061868	0.0242864671969283	0.946904677740979	29.8979115549788	2.9	1.29	0.0665943073783961	0.946904677740979	OR9Q1	NA	NA
chr11	58061920	0.362514530225046	0.303252912750648	28.5775707833374	3.7	2.06	1.02948268377683	0.303252912750648	OR9Q1	NA	NA
chr11	58062325	0.676768236665129	0.0316124937896384	28.8705093483144	2.8	1.75	2.14927642970888	0.0316124937896383	OR9Q1	NA	NA
chr11	58062337	0.434569757586648	0.20947685360368	25.9561638180317	2.9	1.6	1.25500525144853	0.20947685360368	OR9Q1	NA	NA
chr11	58062503	0.0795926206838118	0.82698993322041	35.0075250519666	2.2	1.14	0.218563698826617	0.82698993322041	OR9Q1	NA	NA
chr11	58063024	0.304458087870113	0.392375091959144	22.6500569985719	3	1.05	0.855318060230936	0.392375091959144	OR9Q1	NA	NA
chr11	58064022	0.221262441932622	0.538996264401842	29.1770490960664	3.3	1.77	0.614331540380536	0.538996264401842	OR9Q1	NA	NA
chr11	58064079	0.33832162876255	0.338972847562944	4.70609372601949	3.5	1.84	0.956196738210484	0.338972847562943	OR9Q1	NA	NA
chr11	58064191	0.431341640569352	0.213265172108201	15.7879150242625	4.2	2.2	1.24463711207003	0.213265172108201	OR9Q1	NA	NA
chr11	58064245	0.258903406048337	0.47010941835559	9.65806627571479	3.5	1.43	0.722301032320361	0.47010941835559	OR9Q1	NA	NA
chr11	58064300	0.107221819519891	0.768130202956483	22.6740159009362	3.6	1.17	0.294821550359392	0.768130202956482	OR9Q1	NA	NA
chr11	58064307	0.0567168237808645	0.876330280145231	18.2463093879423	3.5	1.18	0.155622891283514	0.876330280145231	OR9Q1	NA	NA
chr11	58065674	0.321835660920093	0.364485112664181	12.7460977225712	3.6	1.35	0.906851913968363	0.364485112664181	OR9Q1	NA	NA
chr11	58065690	0.37134709555735	0.290732335516498	14.8631580425111	3.5	1.51	1.05651643657951	0.290732335516498	OR9Q1	NA	NA
chr11	58065998	0.510079079664831	0.131998848157291	27.8580415639758	3.6	2.12	1.50626621200882	0.131998848157291	OR9Q1	NA	NA
chr11	58066217	0.258903406048337	0.47010941835559	14.488548268399	3.7	1.77	0.72230103232036	0.47010941835559	OR9Q1	NA	NA
chr11	58066234	0.566200612321835	0.0879535273347979	9.12847854436631	3.3	1.42	1.70629307203685	0.0879535273347978	OR9Q1	NA	NA
chr11	58066356	0.221048598559793	0.539398711706022	14.3523113890075	3.7	2.06	0.613722508800008	0.539398711706022	OR9Q1	NA	NA
chr11	58066960	0.163435589198743	0.651882233424204	22.212784359305	3.8	2.15	0.451148903595092	0.651882233424204	OR9Q1	NA	NA
chr11	58067070	0.397509839084225	0.255312072794638	28.1928264705434	4.1	2.23	1.13754129264219	0.255312072794638	OR9Q1	NA	NA
chr11	58067092	0.37525867305883	0.285277628792062	10.2342629678467	3.7	2.26	1.06853859875061	0.285277628792062	OR9Q1	NA	NA
chr11	58067124	0.0097416943029633	0.978692065924892	17.918947809401	3	1.76	0.0267087101397614	0.978692065924892	OR9Q1	NA	NA
chr11	58067132	0.286187982766938	0.42276777704311	28.5818248819004	3.5	1.78	0.801628689238332	0.42276777704311	OR9Q1	NA	NA
chr11	58067176	0.198164826443205	0.583139784863438	23.1489114480424	4.1	2.28	0.548804262380407	0.583139784863438	OR9Q1	NA	NA
chr11	58067287	0.497581878717256	0.143355646387363	14.6242228820488	4	2.26	1.46340845543812	0.143355646387363	OR9Q1	NA	NA
chr11	58067319	0.401856206933919	0.249671737552255	6.10407475932087	4.1	2.28	1.15114706675791	0.249671737552255	OR9Q1	NA	NA
chr11	58067858	0.285756771427155	0.423498038165571	28.6229031804136	2.7	1.34	0.800367270397672	0.423498038165571	OR9Q1	NA	NA
chr11	58067996	0.133093770948002	0.713960080105722	27.6648231836548	3.3	2	0.36654280199576	0.713960080105722	OR9Q1	NA	NA
chr11	58068076	0.209057029617602	0.562155850230788	10.4355531554219	3.9	2.18	0.579642316481932	0.562155850230788	OR9Q1	NA	NA
chr11	58068104	0.421703970844203	0.224807764289921	29.6689025839491	4	2.26	1.21384278612034	0.224807764289921	OR9Q1	NA	NA
chr11	58068377	0.532445874721195	0.113097473111431	14.4557127549493	2.2	1.4	1.58442308018016	0.113097473111431	OR9Q1	NA	NA
chr11	58068494	0.401856206933921	0.249671737552254	4.57942962366692	3	1.89	1.15114706675792	0.249671737552254	OR9Q1	NA	NA
chr11	58068891	0.562979296206617	0.0901813457797746	24.9844217153198	2.8	1.81	1.69444188661476	0.0901813457797747	OR9Q1	NA	NA
chr11	58069599	0.0215812941305608	0.952812900681474	16.0040823224673	4.2	2.39	0.0591747754750287	0.952812900681474	OR9Q1	NA	NA
chr11	58069646	0.129264966028609	0.721910582951025	22.111743947229	3.6	2.46	0.355906506512532	0.721910582951025	OR9Q1	NA	NA
chr11	58069784	0.0409298402425926	0.910615815804257	16.8377034148017	4.1	2.64	0.112261817239755	0.910615815804257	OR9Q1	NA	NA
chr11	58070070	0.142054353561534	0.695451181249793	12.0894030067401	3.4	2.5	0.391468211451407	0.695451181249793	OR9Q1	NA	NA
chr11	58070150	0.33832162876255	0.338972847562943	7.05772904322059	3.1	1.79	0.956196738210486	0.338972847562943	OR9Q1	NA	NA
chr11	58070262	0.242595210140394	0.49946723205143	16.9768172873444	2.9	1.79	0.675328261793747	0.49946723205143	OR9Q1	NA	NA
chr11	58070407	0.0177584544641156	0.961165629316741	13.4142921808461	3.6	2.07	0.0486908983771447	0.961165629316741	OR9Q1	NA	NA
chr11	58071225	0.275627051239377	0.440820770154526	13.2989934712938	4.5	2.55	0.77080795703195	0.440820770154526	OR9Q1	NA	NA
chr11	58071348	0.616057310020667	0.0578911954309742	25.3514260355743	4.3	2.79	1.89652092718829	0.0578911954309742	OR9Q1	NA	NA
chr11	58071444	0.809925486387447	0.00450834427308358	13.0179981386985	3.9	2.33	2.84021283940863	0.00450834427308355	OR9Q1	NA	NA
chr11	58071602	0.460178513489087	0.180810485942766	29.9257063712885	3.7	2.58	1.33826371404842	0.180810485942766	OR9Q1	NA	NA
chr11	58071671	0.532936228658405	0.112703348181041	26.1090465479977	3.1	2.02	1.58615854851057	0.112703348181041	OR9Q1	NA	NA
chr11	58072009	0.11546821753756	0.750754134686706	13.9331076953974	3.4	2.22	0.317645132922218	0.750754134686706	OR9Q1	NA	NA
chr11	58072243	0.138329207666273	0.703128833367084	14.9910852955773	3.5	1.58	0.381100288474725	0.703128833367084	OR9Q1	NA	NA
chr11	58072721	0.436104834155998	0.207689101473547	23.0411616294333	2.2	1.03	1.25994528351935	0.207689101473546	OR9Q1	NA	NA
chr11	58075432	0.551474284544716	0.0984312979962816	26.6723123161727	1.9	1.37	1.65250671198176	0.0984312979962816	OR9Q1	NA	NA
chr11	58075478	0.593347969123242	0.0705742327770058	30.1800055336407	2.9	2.18	1.80820736504993	0.0705742327770058	OR9Q1	NA	NA
chr11	58079728	0.355740357480101	0.313045502612692	7.98099332614489	3.1	1.97	1.00885224103642	0.313045502612692	OR9Q1	NA	NA
chr11	58083742	0.353757649805066	0.315942640159915	31.1392817963164	1.9	1.29	1.00283052079086	0.315942640159915	OR9Q1	NA	NA
chr11	58085535	0.325601436163001	0.358575337825987	11.6659256907465	2.5	1.65	0.918083145883651	0.358575337825987	OR9Q1	NA	NA
chr11	58086272	0.315122715707331	0.375139178653489	18.8858751166557	1.8	1.23	0.886888045087643	0.375139178653489	OR9Q1	NA	NA
chr11	58088130	0.138159419359868	0.703479354960067	11.7004692533999	1.9	0.994	0.380627928002772	0.703479354960067	OR9Q1	NA	NA
chr11	58088136	0.33832162876255	0.338972847562942	14.1154580864412	2	1.41	0.956196738210488	0.338972847562942	OR9Q1	NA	NA
chr11	58090158	0.258903406048336	0.470109418355589	28.977096536798	1.9	0.876	0.722301032320362	0.470109418355589	OR9Q1	NA	NA
chr11	58090224	0.183497501630827	0.611844048821337	30.2096386721881	1.7	0.949	0.507442960435151	0.611844048821337	OR9Q1	NA	NA
chr11	58090504	0.243857757352209	0.497167145989784	31.0489504595602	1.7	0.823	0.678953783408904	0.497167145989784	OR9Q1	NA	NA
chr11	58090784	0.0800013753689874	0.826112754531501	35.6320625359753	2	1.05	0.219689792943235	0.826112754531501	OR9Q1	NA	NA
chr11	58092847	0.116315498571413	0.748974388919475	30.5228579417227	1.8	1.4	0.319992008086486	0.748974388919475	OR9Q1	NA	NA
chr11	58096772	0.371347095557349	0.290732335516498	29.7263160850222	2	1.15	1.05651643657951	0.290732335516497	OR9Q1	NA	NA
chr11	58102041	0.0591272828313209	0.871110301589305	30.2346682295413	2.1	1.2	0.162248330678902	0.871110301589305	OR9Q1	NA	NA
chr11	58108726	0.16042480988271	0.657963678322445	37.0143023948321	2.2	0.789	0.442726353404555	0.657963678322445	OR9Q1,OR9I3P	NA	NA
chr11	58112287	0.230569768821937	0.521597772830183	26.3554636859099	2.3	1.34	0.640884429531376	0.521597772830183	OR9Q1	NA	NA
chr11	58112332	0.248319837026612	0.489074487011111	15.0379280257593	2.2	1.4	0.691781610210041	0.489074487011111	OR9Q1	NA	NA
chr11	58112746	0.557370793949549	0.0941455741866029	32.7507192862842	1.6	1.26	1.67392380951053	0.0941455741866029	OR9Q1	NA	NA
chr11	58115081	0.0951894738651904	0.793649542587047	11.8318459839278	2.3	1.95	0.261574452196334	0.793649542587047	OR9Q1	NA	NA
chr11	58115226	0.166374183979507	0.64596435366266	16.1550122008426	2.5	1.43	0.459375757906641	0.64596435366266	OR9Q1	NA	NA
chr11	58116266	0.5096763175221	0.132355903402888	29.5617853101004	2.4	1.26	1.50487621883887	0.132355903402888	OR9Q1	NA	NA
chr11	58116573	0.0887129626462581	0.807460443179909	39.3200452680092	1.9	1.29	0.243703524919173	0.807460443179909	OR9Q1	NA	NA
chr11	58117716	0.310489723091933	0.382580460334279	41.320959544927	1.7	1.16	0.873151584339289	0.382580460334279	OR9Q1,OR9I1	NA	NA
chr11	58119162	0.498663826730905	0.142349667054196	25.9398302333523	2.1	1.45	1.46709701130204	0.142349667054195	OR9Q1,OR9I1	NA	NA
chr11	58119175	0.748466732001728	0.0127609624817615	27.280898185844	2.4	1.43	2.49037151867307	0.0127609624817615	OR9Q1,OR9I1	NA	NA
chr11	58121003	0.0910981375489131	0.802368381210564	23.5315991929693	1.7	0.823	0.25028315649435	0.802368381210564	OR9Q1,OR9I1	NA	NA
chr11	58124803	0.618596158588257	0.0565745641229036	16.6800365707442	2.4	1.17	1.90658334032795	0.0565745641229036	OR9Q1,OR9I1	NA	NA
chr11	58125144	0.0215812941305846	0.952812900681474	32.0081646449346	2.1	1.29	0.0591747754750293	0.952812900681474	OR9Q1,OR9I1	NA	NA
chr11	58129648	0.483656976329561	0.156690096666471	35.0103054370623	1.6	0.966	1.41629176926918	0.156690096666471	OR9Q1	NA	NA
chr11	58137044	0.505205749584439	0.136359106083427	17.0793135288017	2	1.49	1.48948725848784	0.136359106083427	OR9Q1	NA	NA
chr11	58137266	0.0190603734514001	0.958320577319421	19.9963666916157	1.9	1.2	0.052261189509232	0.958320577319421	OR9Q1	NA	NA
chr11	58137294	0.267502261742237	0.454944300867579	38.9697378147456	2	1.25	0.747197586283279	0.454944300867579	OR9Q1	NA	NA
chr11	58165545	0.513913225409981	0.128629550451573	30.1604697408957	2.2	1.03	1.51952837836824	0.128629550451573	OR9Q1	NA	NA
chr11	58171607	0.270769755504557	0.449240082213511	30.2823886515968	1.6	1.07	0.756682532414088	0.449240082213511	OR9Q1,OR5BL1P	NA	NA
chr11	58177660	0.564440421479307	0.0891664287761782	33.2759130937894	1.2	0.422	1.69981128169728	0.0891664287761782	OR9Q1	NA	NA
chr11	58179245	0.467382187103173	0.173190420663806	28.8730371514009	2	0.667	1.36202365280246	0.173190420663806	OR9Q1	NA	NA
chr11	58179277	0.360558731122531	0.306063312255929	13.9910476847713	1.6	0.699	1.02351732590559	0.306063312255929	OR9Q1	NA	NA
chr11	58179558	0.156376867284298	0.66616857737276	36.2163517883995	1.5	0.85	0.431412342103435	0.66616857737276	OR9Q1	NA	NA
chr11	58188843	0.0166778267699559	0.963527399919604	19.997218307497	1.2	0.422	0.04572755643346	0.963527399919604	NA	NA	NA
chr11	58234744	0.459831509515297	0.181182461787426	11.838898445348	1.9	0.876	1.33712308858133	0.181182461787426	NA	NA	NA
chr11	58234771	0.473135503185805	0.167244221289538	34.8705014728809	1.9	1.1	1.38111299272966	0.167244221289538	NA	NA	NA
chr11	58234777	0.408209664751052	0.241552871533007	6.84666151603943	1.8	1.03	1.17111421312786	0.241552871533008	NA	NA	NA
chr11	58234785	0.227136116962651	0.527989446994874	9.73765635057197	1.7	1.06	0.631078119480092	0.527989446994874	NA	NA	NA
chr11	58234816	0.0147759272638668	0.967684715058833	40.3068879592177	1.7	0.949	0.0405122825042365	0.967684715058833	NA	NA	NA
chr11	58234880	0.123892427434173	0.733107038835461	39.691826189773	1.4	0.516	0.340995407794287	0.733107038835461	NA	NA	NA
chr11	58234914	0.408209664751052	0.241552871533007	6.84666151603943	1.6	0.966	1.17111421312786	0.241552871533008	NA	NA	NA
chr11	58234926	0.258903406048336	0.470109418355589	28.977096536798	1.7	1.06	0.722301032320362	0.470109418355589	NA	NA	NA
chr11	58234936	0.360558731122531	0.306063312255929	13.9910476847713	1.9	0.994	1.02351732590559	0.306063312255929	NA	NA	NA
chr11	58234942	0.408209664751052	0.241552871533007	6.84666151603943	1.8	1.03	1.17111421312786	0.241552871533008	NA	NA	NA
chr11	58249369	0.253891299974267	0.479050087772252	30.7289101411562	2.3	1.16	0.707831201384063	0.479050087772252	NA	NA	NA
chr11	58250283	0.481884935378988	0.158438706172985	38.1103589988268	1.6	0.699	1.41034205537644	0.158438706172985	NA	NA	NA
chr11	58251244	0.227136116962651	0.527989446994873	29.21589064078	1.9	1.29	0.631078119480094	0.527989446994874	NA	NA	NA
chr11	58256953	0.40185620693392	0.249671737552253	13.7355417626482	2.2	1.48	1.15114706675792	0.249671737552253	NA	NA	NA
chr11	58259954	0.658876460536538	0.038269843255623	13.7906786324027	2.4	1.26	2.07195279937535	0.038269843255623	NA	NA	NA
chr11	58260119	0.0886044342008126	0.807692294750277	20.3155650909572	2.4	1.17	0.243404194518743	0.807692294750277	NA	NA	NA
chr11	58261822	0.490600755016199	0.149950774924921	14.8812978098162	2.2	1.48	1.43970536479541	0.149950774924921	NA	NA	NA
chr11	58263890	0.40661502854895	0.24357650325797	34.4665152612897	2.4	1.26	1.16609384913179	0.24357650325797	NA	NA	NA
chr11	58264006	0.0696195347713029	0.848443268087165	36.8022199987279	2.2	1.32	0.191105079537847	0.848443268087165	NA	NA	NA
chr11	58264909	0.0941907476079598	0.795776015240142	43.2760996119256	2.2	1.23	0.258817551250583	0.795776015240142	NA	NA	NA
chr11	58264954	0.45499573696409	0.186413275398295	31.2732770816699	2	0.943	1.32126423319221	0.186413275398295	NA	NA	NA
chr11	58265880	0.0841471963476901	0.817225847908603	31.6781903083932	2.6	1.96	0.231114503549442	0.817225847908603	NA	NA	NA
chr11	58265891	0.0547985736728182	0.880487433312725	6.65798085858815	2.9	1.97	0.150351335589256	0.880487433312725	NA	NA	NA
chr11	58265921	0.320994295240098	0.36581208934849	17.3624078523743	2.7	1.83	0.904345760207802	0.36581208934849	NA	NA	NA
chr11	58265936	0.385972562391077	0.2706225007665	4.61347381371864	2.7	1.89	1.10163013716315	0.2706225007665	NA	NA	NA
chr11	58266148	0.199208373585011	0.581116839287518	15.2130260552712	2.7	1.77	0.551754099186899	0.581116839287518	NA	NA	NA
chr11	58266376	0.13481956600815	0.710384510622537	31.4318323145543	2.1	1.1	0.371339728825311	0.710384510622537	NA	NA	NA
chr11	58266576	0.621144521305593	0.0552730555002795	25.992611604376	2.2	1.14	1.91672359937826	0.0552730555002796	NA	NA	NA
chr11	58266933	0.154429409573575	0.670127388075732	39.2796795318321	2	0.943	0.425973181471181	0.670127388075732	OR10W1	NA	NA
chr11	58268523	0.622459064055965	0.0546095034923685	13.531129041367	2.8	1.62	1.92197023229626	0.0546095034923684	NA	NA	NA
chr11	58268879	0.19418846887252	0.590871926647665	32.5353468108162	2.4	1.17	0.537572924677101	0.590871926647666	NA	NA	NA
chr11	58268902	0.00722235359226718	0.984201925599461	38.0143051738864	2.4	0.966	0.019801243888301	0.984201925599461	NA	NA	NA
chr11	58272146	0.560577525637448	0.0918656475560975	20.7382184620766	2.9	1.1	1.68563746971526	0.0918656475560975	NA	NA	NA
chr11	58272812	0.291761269873484	0.413382533607481	31.4922771716626	2.7	1.16	0.817955611996638	0.413382533607481	NA	NA	NA
chr11	58275232	0.234631488182723	0.514078289750331	36.3087220347174	3.2	1.81	0.652500594063651	0.514078289750331	NA	NA	NA
chr11	58275305	0.745560815383536	0.0133097689611752	20.6007684794217	3.1	1.85	2.47537138870039	0.0133097689611752	NA	NA	NA
chr11	58275493	0.151960313258095	0.675157110638443	34.7111841581381	2.8	1.93	0.41908076099966	0.675157110638443	NA	NA	NA
chr11	58275498	0.737513807577633	0.0149153606288209	13.1819904326609	2.7	1.64	2.43442766694629	0.0149153606288208	NA	NA	NA
chr11	58276294	0.209636343708372	0.56104802088398	28.8109970810291	3.6	2.07	0.581285545422154	0.56104802088398	NA	NA	NA
chr11	58276562	0.0994894367769892	0.784508258918816	33.249447030685	2.8	1.62	0.273448781402928	0.784508258918816	NA	NA	NA
chr11	58277146	0.66934174985331	0.0342714523462195	24.4111631554227	3	1.76	2.11686328634221	0.0342714523462195	NA	NA	NA
chr11	58277358	0.439762412907691	0.203465129856768	12.7011956721051	3	1.15	1.27174107917064	0.203465129856768	NA	NA	NA
chr11	58277411	0.0474191937173155	0.896503443272352	29.8849464760647	3.3	1.7	0.130079608273189	0.896503443272352	NA	NA	NA
chr11	58278528	0.20341319628872	0.572992394796286	30.9616387249485	3	1.7	0.563649936590949	0.572992394796286	NA	NA	NA
chr11	58278971	0.404250298105589	0.246594806138858	27.1341261385274	3.4	2.41	1.15865998861825	0.246594806138858	NA	NA	NA
chr11	58279310	0.295700019275788	0.406809770957432	26.9236378780381	3.5	2.32	0.829520801710103	0.406809770957432	NA	NA	NA
chr11	58279594	0.0116678526552051	0.974480046761408	32.6575379844047	2.8	1.62	0.0319899735415078	0.974480046761408	NA	NA	NA
chr11	58279621	0.607673507681206	0.0623821583162787	16.3321799253765	2.8	1.62	1.86356968362341	0.0623821583162787	NA	NA	NA
chr11	58281367	0.471538306237982	0.168882539816191	16.2787339399332	3	2.4	1.37580329901653	0.168882539816191	NA	NA	NA
chr11	58284404	0.376312271298435	0.283817884372283	9.66544167930132	3.2	2.1	1.07178216778507	0.283817884372283	NA	NA	NA
chr11	58284636	0.0401627444266904	0.91228557524123	19.7087524789142	2.7	2.11	0.110156102785301	0.91228557524123	NA	NA	NA
chr11	58284648	0.258903406048337	0.47010941835559	14.488548268399	2.9	2.33	0.72230103232036	0.47010941835559	NA	NA	NA
chr11	58284673	0.215918798797118	0.54908861337587	40.6517141467653	2.7	2.36	0.599126377037485	0.54908861337587	NA	NA	NA
chr11	58285115	0.635285669079888	0.0484102613909243	13.0652476651902	2.5	1.78	1.97374925587953	0.0484102613909243	NA	NA	NA
chr11	58285280	0.236407859627381	0.510803906550787	27.2701556254513	2.5	1.18	0.65758644567028	0.510803906550787	NA	NA	NA
chr11	58287265	0.20977303006613	0.560786756903054	30.9099335676401	2.8	1.93	0.581673303577649	0.560786756903054	NA	NA	NA
chr11	58287384	0.172000184327536	0.634684423885454	16.7431060869575	2.5	1.51	0.475143880433617	0.634684423885455	NA	NA	NA
chr11	58287740	0.357380120391566	0.310660054823289	34.8243770941746	2.1	1.79	1.01383801011272	0.310660054823289	NA	NA	NA
chr11	58287761	0.106714950845029	0.769201351352178	23.5675548134047	2.6	1.43	0.293419723561149	0.769201351352178	NA	NA	NA
chr11	58287849	0.179153236764745	0.620440221219369	29.2199330412305	2.7	1.89	0.495226536052726	0.620440221219369	NA	NA	NA
chr11	58288047	0.167688536735307	0.643323201859194	27.6146758454367	2.7	1.83	0.463057430956487	0.643323201859194	NA	NA	NA
chr11	58288552	0.694846728342591	0.0257336405707395	31.2067884065424	2.5	2.07	2.23020795234254	0.0257336405707396	NA	NA	NA
chr11	58289115	0.333098796827694	0.346953932584555	28.4166892221805	2.7	1.95	0.940514076647057	0.346953932584555	NA	NA	NA
chr11	58289192	0.22133631552111	0.538857264264573	17.8778531980379	2.4	1.71	0.614541945019696	0.538857264264573	NA	NA	NA
chr11	58289225	0.197009321965227	0.585382812455183	31.0109007431108	2.5	1.78	0.545539076675506	0.585382812455184	NA	NA	NA
chr11	58289512	0.385972562391079	0.270622500766501	3.95480148758485	2.7	1.83	1.10163013716315	0.270622500766501	NA	NA	NA
chr11	58289630	0.385972562391077	0.2706225007665	4.61347381371864	2.5	1.58	1.10163013716315	0.2706225007665	NA	NA	NA
chr11	58289656	0.495450343224488	0.145350181824271	35.4916552345942	2.4	1.65	1.45615353219196	0.145350181824271	NA	NA	NA
chr11	58289801	0.385972562391078	0.2706225007665	5.53506156414954	2.7	1.42	1.10163013716315	0.2706225007665	NA	NA	NA
chr11	58290115	0.469459376629623	0.171029296051848	16.0153363069746	2.5	1.27	1.36890396545362	0.171029296051848	NA	NA	NA
chr11	58290132	0.217598279677706	0.545908642939487	17.0802539931779	2.9	1.97	0.603902234777752	0.545908642939487	NA	NA	NA
chr11	58290178	0.0393285106536031	0.914101826559542	18.2615884346212	2.9	1.37	0.10786620324894	0.914101826559542	NA	NA	NA
chr11	58290190	0.0217932119022279	0.952349984356104	15.5204877009555	3.1	1.73	0.0597559817610963	0.952349984356104	NA	NA	NA
chr11	58290218	0.314643805805041	0.375905052411014	15.7408640408919	3.3	1.89	0.885466550929808	0.375905052411015	NA	NA	NA
chr11	58290265	0.244078796912015	0.496764923789909	17.2302369867287	3	1.56	0.679588704512617	0.496764923789909	NA	NA	NA
chr11	58290667	0.108933140761754	0.764516345067075	29.9368519137736	2.8	1.87	0.299555351770674	0.764516345067075	NA	NA	NA
chr11	58290937	0.077087758472392	0.832369044881941	39.120898638782	2.3	1.34	0.211664167481326	0.832369044881941	NA	NA	NA
chr11	58291283	0.325863470627815	0.358165916077656	33.7981686069041	3	1.7	0.918865521303308	0.358165916077656	NA	NA	NA
chr11	58291808	0.385972562391078	0.2706225007665	5.53506156414954	2.4	1.26	1.10163013716315	0.2706225007665	NA	NA	NA
chr11	58292023	0.254458769956814	0.478034128887876	15.0131751134957	2.7	1.42	0.709467957658317	0.478034128887877	OR10Q2P	NA	NA
chr11	58292061	0.33832162876255	0.338972847562942	14.1154580864412	2.9	1.66	0.956196738210488	0.338972847562942	OR10Q2P	NA	NA
chr11	58292107	0.385972562391079	0.270622500766501	3.95480148758485	3	1.83	1.10163013716315	0.270622500766501	OR10Q2P	NA	NA
chr11	58292116	0.215667108351962	0.549565797374024	29.3955477352003	2.8	1.81	0.598410895737431	0.549565797374024	OR10Q2P	NA	NA
chr11	58292146	0.481164373133883	0.159153088263919	17.3490891326245	3	1.94	1.40792564554313	0.159153088263919	OR10Q2P	NA	NA
chr11	58292158	0.574991202976146	0.0820546465088751	27.4110087445238	2.8	1.87	1.73888697058235	0.0820546465088752	OR10Q2P	NA	NA
chr11	58292194	0.138187707522735	0.703420951614872	14.8560908530866	2.9	1.6	0.380706626047438	0.703420951614872	OR10Q2P	NA	NA
chr11	58292205	0.385972562391077	0.2706225007665	4.61347381371864	2.9	1.66	1.10163013716315	0.2706225007665	OR10Q2P	NA	NA
chr11	58292212	0.377833351217497	0.281717578398688	34.9018742093275	2.4	1.71	1.07646895401168	0.281717578398688	OR10Q2P	NA	NA
chr11	58292224	0.308192502740416	0.386296664615264	16.0084020263416	2.8	1.87	0.866352900122721	0.386296664615264	OR10Q2P	NA	NA
chr11	58292257	0.217033761069657	0.546976702915647	31.7565550934522	2.5	1.27	0.602296631146003	0.546976702915647	OR10Q2P	NA	NA
chr11	58292284	0.192756278003036	0.593666037439276	31.4150682831559	2.6	1.51	0.533531029393306	0.593666037439276	OR10Q2P	NA	NA
chr11	58292323	0.385972562391078	0.2706225007665	5.53506156414954	2.7	1.16	1.10163013716315	0.2706225007665	OR10Q2P	NA	NA
chr11	58292326	0.588925814116926	0.0732376682871816	5.95771502945539	3.1	1.73	1.79134675064396	0.0732376682871816	OR10Q2P	NA	NA
chr11	58292341	0.136503622532782	0.706900313760373	10.9709922745775	2.9	1.45	0.376022305134758	0.706900313760373	OR10Q2P	NA	NA
chr11	58292416	0.385972562391077	0.2706225007665	4.61347381371864	2.6	1.51	1.10163013716315	0.2706225007665	OR10Q2P	NA	NA
chr11	58292538	0.277169597272606	0.438162229073128	28.8246303170217	2.5	1.08	0.775300305200773	0.438162229073128	OR10Q2P	NA	NA
chr11	58292597	0.385972562391078	0.2706225007665	5.53506156414954	2.1	1.37	1.10163013716315	0.2706225007665	OR10Q2P	NA	NA
chr11	58292604	0.57896885609056	0.0794715613418209	6.96277104919112	2.7	1.49	1.75376045714888	0.0794715613418209	OR10Q2P	NA	NA
chr11	58292797	0.102658153172696	0.777786982139215	21.9663087789955	2.1	1.29	0.282204142460505	0.777786982139215	NA	NA	NA
chr11	58292948	0.829045697429218	0.00302347316535312	12.8113421079891	2.9	1.66	2.96534127833442	0.00302347316535312	NA	NA	NA
chr11	58293709	0.0539537696440707	0.882319097822245	17.1307103931523	2.9	1.37	0.14802999323149	0.882319097822245	NA	NA	NA
chr11	58293716	0.376113123063777	0.28409349172115	10.9463229004635	3.2	1.93	1.07116890197414	0.28409349172115	NA	NA	NA
chr11	58293819	0.0634643120882116	0.861729628213659	23.5496778946479	3.3	1.7	0.17417284203267	0.861729628213659	NA	NA	NA
chr11	58293896	0.0329484647224143	0.928003426929797	22.8022653353478	3	2	0.0903571245398706	0.928003426929797	NA	NA	NA
chr11	58294091	0.360558731122531	0.306063312255929	13.9910476847713	3.2	2.15	1.02351732590559	0.306063312255929	NA	NA	NA
chr11	58294431	0.150754068817015	0.677618545119335	13.2825059444653	2.8	1.48	0.415715025389989	0.677618545119335	NA	NA	NA
chr11	58294483	0.385972562391078	0.270622500766499	9.22418009665521	2.1	1.6	1.10163013716315	0.270622500766499	NA	NA	NA
chr11	58294515	0.387274933948484	0.268869671264689	20.0495965716893	2.8	1.48	1.10566932608493	0.268869671264689	NA	NA	NA
chr11	58294536	0.060255620989242	0.868668352271513	36.8127152363376	2.6	1.26	0.165350195429717	0.868668352271513	NA	NA	NA
chr11	58297039	0.143131067846028	0.693236637420572	12.397041914819	3.5	1.96	0.394466524404793	0.693236637420572	NA	NA	NA
chr11	58297448	0.408209664751058	0.241552871533008	6.84666151603943	3	1.49	1.17111421312786	0.241552871533008	NA	NA	NA
chr11	58297562	0.658589333116762	0.0383837725517533	25.4302850531725	3.6	1.71	2.07073280722987	0.0383837725517533	NA	NA	NA
chr11	58297617	0.392326020208216	0.262130525004437	9.19734247633311	3.2	1.32	1.12136970732406	0.262130525004437	NA	NA	NA
chr11	58297870	0.658859844478407	0.0382764301162184	17.3392949615368	3.7	1.7	2.07188218108077	0.0382764301162184	NA	NA	NA
chr11	58298003	0.34072897960077	0.335326077128759	35.6157500056292	3.2	2.1	0.96344136305546	0.335326077128759	NA	NA	NA
chr11	58298449	0.475811071907465	0.164521147250295	33.7794341112499	2.7	1.57	1.39002545676433	0.164521147250295	NA	NA	NA
chr11	58298493	0.569473473283724	0.0857265153823087	11.0360735033579	2.9	1.2	1.71838444659055	0.0857265153823088	NA	NA	NA
chr11	58298498	0.385972562391078	0.270622500766499	6.91882695518693	2.5	1.08	1.10163013716315	0.270622500766499	NA	NA	NA
chr11	58298509	0.0432851583801046	0.905490921389698	32.6649218018875	2.6	1.35	0.118727913240689	0.905490921389698	NA	NA	NA
chr11	58298639	0.154934464442467	0.669100000848466	15.0892907465071	3	1.76	0.427383530958671	0.669100000848466	NA	NA	NA
chr11	58298673	0.392326020208216	0.262130525004437	9.19734247633311	3.1	1.52	1.12136970732406	0.262130525004437	NA	NA	NA
chr11	58298719	0.401856206933921	0.249671737552254	5.49421670505929	2.9	1.29	1.15114706675792	0.249671737552254	NA	NA	NA
chr11	58299272	0.33832162876255	0.338972847562941	28.2309161728823	2.8	1.03	0.956196738210488	0.338972847562941	NA	NA	NA
chr11	58299746	0.0695150298174258	0.848668569641326	33.6760766648019	3.1	1.45	0.190817510141523	0.848668569641326	NA	NA	NA
chr11	58300090	0.41818372529323	0.229110497399094	15.58359288091	2.8	1.32	1.20265333945757	0.229110497399094	NA	NA	NA
chr11	58300198	0.135052592445998	0.70990210533734	16.4311965252152	2.9	1.1	0.371987568275074	0.70990210533734	NA	NA	NA
chr11	58300202	0.0156542789720358	0.965764655163143	15.5222724301411	3	1.25	0.0429208161351141	0.965764655163143	NA	NA	NA
chr11	58300214	0.116947029882811	0.747648526893998	13.3335963432352	2.8	1.23	0.321741511596287	0.747648526893998	NA	NA	NA
chr11	58300250	0.120642691538397	0.739901745517049	11.7274754316132	3	1.49	0.331983463840064	0.73990174551705	NA	NA	NA
chr11	58300304	0.40185620693392	0.249671737552253	6.86777088132411	3.1	1.45	1.15114706675792	0.249671737552253	NA	NA	NA
chr11	58300332	0.385972562391077	0.2706225007665	4.61347381371864	3.1	1.45	1.10163013716315	0.2706225007665	NA	NA	NA
chr11	58300336	0.425519211749632	0.2201968181635	7.72791815726816	3.2	1.48	1.22600493436205	0.220196818163501	NA	NA	NA
chr11	58300402	0.0848718674844181	0.815674352228123	25.0340360031449	2.8	1.14	0.233112109071343	0.815674352228123	NA	NA	NA
chr11	58300424	0.41190481704208	0.23690001226653	16.8083695515831	2.9	1.29	1.1827707590782	0.23690001226653	NA	NA	NA
chr11	58300448	0.428497888892791	0.216634805022197	19.1083337523244	3	1.56	1.23552600307175	0.216634805022197	NA	NA	NA
chr11	58300504	0.138187707522735	0.703420951614872	14.8560908530866	3.1	1.52	0.380706626047438	0.703420951614872	NA	NA	NA
chr11	58300532	0.104611125122875	0.773651036406134	16.9840611415478	3	1.49	0.287602492912476	0.773651036406134	NA	NA	NA
chr11	58301290	0.385972562391077	0.2706225007665	4.61347381371864	3	1.63	1.10163013716315	0.2706225007665	NA	NA	NA
chr11	58302532	0.269749352424917	0.45101796204122	36.6410583043555	3.4	1.84	0.753719014164912	0.45101796204122	NA	NA	NA
chr11	58302825	0.392326020208216	0.262130525004437	6.89869672692252	2.9	1.29	1.12136970732406	0.262130525004437	NA	NA	NA
chr11	58303342	0.427803754952048	0.217461905100089	24.7793159278918	3.9	2.02	1.23330523608037	0.217461905100089	NA	NA	NA
chr11	58304827	0.0844741616903295	0.816525755409427	21.0226401719606	3.4	1.78	0.232015782725024	0.816525755409427	NA	NA	NA
chr11	58306739	0.279934638385418	0.433415228828281	17.1578323784524	3.8	1.75	0.783360868065298	0.43341522882828	NA	NA	NA
chr11	58306874	0.228496150373204	0.525453970135497	32.531226631684	3.3	1.89	0.634960817517294	0.525453970135497	NA	NA	NA
chr11	58307046	0.399337587109544	0.252931657430194	14.232624756407	2.9	1.73	1.14325759057918	0.252931657430194	NA	NA	NA
chr11	58311017	0.312907797494004	0.378687721206944	14.2467526057757	2.7	1.95	0.88031678681068	0.378687721206944	NA	NA	NA
chr11	58311039	0.192481145786477	0.594203354213118	35.1255612681167	2.8	1.14	0.532754759811056	0.594203354213118	NA	NA	NA
chr11	58312536	0.683311437238973	0.0293891538362503	20.8032113282125	3.2	2.3	2.17822682586494	0.0293891538362503	NA	NA	NA
chr11	58312613	0.0604323024279683	0.868286068365461	14.7630399637161	3.5	2.55	0.165835931511919	0.868286068365461	NA	NA	NA
chr11	58313033	0.155721195583629	0.667500610017889	26.6606427419163	2.8	1.62	0.42958079468318	0.66750061001789	NA	NA	NA
chr11	58313953	0.251377646284717	0.483561632176078	29.6577546598195	2.8	1.23	0.700585656756352	0.483561632176079	NA	NA	NA
chr11	58314267	0.591530515611796	0.071661103053727	34.2671532697389	2.3	0.949	1.80126511781521	0.0716611030537271	NA	NA	NA
chr11	58315458	0.666627532110252	0.035279884356998	13.9870918043754	3.2	1.75	2.1051312537649	0.0352798843569981	NA	NA	NA
chr11	58315512	0.408209664751054	0.241552871533008	13.6933230320789	2.9	1.97	1.17111421312786	0.241552871533008	NA	NA	NA
chr11	58315529	0.141074250279861	0.697468823919926	8.9784778831621	3.4	1.65	0.388739547841711	0.697468823919926	NA	NA	NA
chr11	58315573	0.385972562391077	0.2706225007665	4.61347381371864	3.5	2.01	1.10163013716315	0.2706225007665	NA	NA	NA
chr11	58315617	0.40185620693392	0.249671737552258	3.43388544066205	3.4	2.01	1.15114706675791	0.249671737552258	NA	NA	NA
chr11	58315660	0.15297520707032	0.673088286377122	24.74843342428	3.6	2.46	0.421913321193521	0.673088286377122	NA	NA	NA
chr11	58315704	0.385972562391077	0.2706225007665	4.61347381371864	3.4	1.51	1.10163013716315	0.2706225007665	NA	NA	NA
chr11	58315914	0.260218901228734	0.467775086803401	31.993248009404	3	1.56	0.726103886243239	0.4677750868034	NA	NA	NA
chr11	58318014	0.35675568540609	0.311567322269289	28.273768356914	2.6	1.35	1.01193878721884	0.311567322269289	OR5BC1P	NA	NA
chr11	58318345	0.324773138970898	0.359871071532558	17.5941307465239	3	1.76	0.915610787078677	0.359871071532558	OR5BC1P	NA	NA
chr11	58318351	0.235347532809567	0.512757358899035	24.5802300708204	2.3	1.06	0.654550258054118	0.512757358899035	OR5BC1P	NA	NA
chr11	58324332	0.184964178077412	0.608951417256804	32.356057640969	2.5	1.78	0.511570812438904	0.608951417256804	NA	NA	NA
chr11	58325076	0.40185620693392	0.249671737552253	13.7355417626482	2.4	1.26	1.15114706675792	0.249671737552253	NA	NA	NA
chr11	58325211	0.152220962103809	0.674625599836806	14.0004512498841	2.1	0.994	0.419808164773048	0.674625599836806	NA	NA	NA
chr11	58326118	0.22713611696265	0.527989446994876	4.87028896981803	2.6	1.96	0.63107811948009	0.527989446994876	NA	NA	NA
chr11	58328260	0.528255178643754	0.116501006364696	13.1813541930596	2.2	1.55	1.56963089607107	0.116501006364696	NA	NA	NA
chr11	58330952	0.252396493450238	0.481730777135421	11.4312796127585	2.1	1.1	0.703521557376446	0.481730777135421	NA	NA	NA
chr11	58331117	0.359559968438226	0.307503778200368	31.1431859031299	1.9	0.876	1.02047386456193	0.307503778200368	NA	NA	NA
chr11	58350033	0.571557919408779	0.0843272241279924	35.590534641697	2.2	1.4	1.72611222938914	0.0843272241279924	NA	NA	NA
chr11	58371520	0.069101132132976	0.849560985780746	32.5289683995419	3.1	3.11	0.189678606780472	0.849560985780746	NA	NA	NA
chr11	58372666	0.481259282028705	0.159058882670245	29.1468939144234	2.7	2.79	1.40824382712166	0.159058882670245	NA	NA	NA
chr11	58372774	0.266611653697186	0.456504692831577	16.4765394297917	2.8	2.7	0.744614676715041	0.456504692831577	NA	NA	NA
chr11	58372913	0.119928398402525	0.741397415806852	43.2060861134467	2.4	1.9	0.330003369916222	0.741397415806852	NA	NA	NA
chr11	58372967	0.425281141202097	0.220482946336048	27.6498818541498	2.2	1.99	1.22524494118871	0.220482946336048	NA	NA	NA
chr11	58373130	0.63720396329039	0.0475254782129267	34.0816182574856	2.1	2.51	1.9815870458101	0.0475254782129266	NA	NA	NA
chr11	58374335	0.472001063881073	0.168406885774872	15.0557216456635	2.4	1.51	1.37734086728441	0.168406885774872	NA	NA	NA
chr11	58377675	0.258903406048337	0.47010941835559	14.488548268399	1.8	1.87	0.72230103232036	0.47010941835559	NA	NA	NA
chr11	58378462	0.608512436034902	0.0619227956300252	12.7030314033875	2.5	1.51	1.86684815471691	0.0619227956300252	NA	NA	NA
chr11	58378809	0.500138043124241	0.140985923107564	28.2471231846969	2.4	2.12	1.47212945391383	0.140985923107564	NA	NA	NA
chr11	58379480	0.138187707522733	0.703420951614872	9.90307016266751	2.2	1.23	0.380706626047438	0.703420951614872	NA	NA	NA
chr11	58379570	0.697291995430796	0.0250009305813792	26.879519555943	1.8	0.919	2.24138834855068	0.0250009305813792	NA	NA	NA
chr11	58379642	0.417043347411481	0.230514294016218	14.9315446725452	2.8	1.75	1.19903510939706	0.230514294016218	NA	NA	NA
chr11	58380857	0.617341480483234	0.0572227322374162	31.190542745916	2.3	1.83	1.90160562329143	0.0572227322374161	NA	NA	NA
chr11	58381548	0.229518663644077	0.523551004087214	29.1991278077811	2.6	2.12	0.637881219194124	0.523551004087215	NA	NA	NA
chr11	58386236	0.268970499637098	0.45237711460209	28.7173323921094	3	2.75	0.75145792295039	0.45237711460209	NA	NA	NA
chr11	58386249	0.305009182411335	0.391475193757107	28.5069216364327	3	2.49	0.856945158812832	0.391475193757107	NA	NA	NA
chr11	58386357	0.0455150811701642	0.900641763222821	33.8385083052251	2.9	2.08	0.124850681498784	0.900641763222821	NA	NA	NA
chr11	58389417	0.201377238631944	0.576920846178225	38.6669803350301	2.5	1.58	0.557888029425955	0.576920846178225	NA	NA	NA
chr11	58392875	0.189762835685374	0.599521548119701	41.7277732099434	1.7	0.949	0.525088675518927	0.5995215481197	NA	NA	NA
chr11	58393320	0.309694854435607	0.383864333313738	35.287879811589	1.9	1.29	0.870798227382944	0.383864333313737	NA	NA	NA
chr11	58396396	0.540838096683795	0.106470735394555	33.6450686591768	2	1.05	1.61426141623012	0.106470735394555	NA	NA	NA
chr11	58399039	0.447918776108165	0.194226659857401	35.7629701229585	1.5	0.707	1.29817659192953	0.194226659857401	NA	NA	NA
chr11	58399134	0.645011277761218	0.044035893390493	36.0459707141155	1.5	0.527	2.01374899307378	0.044035893390493	NA	NA	NA
chr11	58399263	0.437270008676912	0.206338042688571	27.0734263426791	1.8	0.919	1.26369911560166	0.206338042688571	NA	NA	NA
chr11	58399302	0.549950909051866	0.0995582929351372	13.3696750855607	2.1	0.876	1.64699879781842	0.0995582929351373	NA	NA	NA
chr11	58403326	0.408837755208207	0.240758406563037	38.0254168702944	1.9	0.738	1.1730932662225	0.240758406563037	OR5B3	NA	NA
chr11	58416034	0.401856206933921	0.249671737552254	4.57942962366692	2.7	1.64	1.15114706675792	0.249671737552254	NA	NA	NA
chr11	58416129	0.227136116962651	0.527989446994873	29.21589064078	2.5	1.43	0.631078119480094	0.527989446994874	NA	NA	NA
chr11	58418632	0.251140752520297	0.483987758177709	15.6751220906114	2.4	1.43	0.699903201085605	0.483987758177709	NA	NA	NA
chr11	58418943	0.463758402427143	0.176999345220373	27.0663838794426	2.1	0.994	1.35005187022007	0.176999345220374	NA	NA	NA
chr11	58419451	0.33832162876255	0.338972847562943	7.05772904322059	2.7	1.83	0.956196738210486	0.338972847562943	NA	NA	NA
chr11	58420037	0.300772487484154	0.398419045514383	19.4513759245974	2.6	1.17	0.844448114475396	0.398419045514383	NA	NA	NA
chr11	58420053	0.0684841160275727	0.850891636542671	19.8530282485408	2.3	1.16	0.187980883813448	0.850891636542671	NA	NA	NA
chr11	58421376	0.00789075718577001	0.982740043357595	31.7203774900613	2.2	1.03	0.0216338350723322	0.982740043357595	OR5B2	NA	NA
chr11	58422941	0.308428831239513	0.385913548838943	36.5075202689915	2.2	1.03	0.867051945133982	0.385913548838943	OR5B2	NA	NA
chr11	58423247	0.138187707522735	0.703420951614872	14.8560908530866	2	0.816	0.380706626047438	0.703420951614872	OR5B2	NA	NA
chr11	58425420	0.138187707522735	0.703420951614871	7.42804542654329	2.3	1.42	0.380706626047439	0.703420951614871	OR5B2	NA	NA
chr11	58425544	0.185838641151261	0.607229085759656	13.0997602441829	2.4	1.51	0.514032761332918	0.607229085759656	OR5B2	NA	NA
chr11	58427147	0.42615486557978	0.219433889521459	23.0166557167079	2.6	1.43	1.22803484017165	0.219433889521459	OR5B2	NA	NA
chr11	58427416	0.165957310067873	0.646802795226808	29.8456029646864	2.3	1.34	0.45820830301862	0.646802795226809	OR5B2	NA	NA
chr11	58427481	0.392326020208216	0.262130525004437	13.797393453845	2.4	1.26	1.12136970732406	0.262130525004437	OR5B2	NA	NA
chr11	58427789	0.364971378344563	0.299741988576944	28.4428891590067	2.1	0.994	1.03698684377207	0.299741988576944	OR5B2	NA	NA
chr11	58428159	0.0641418492251471	0.860265542606981	17.1203716286178	2.6	1.43	0.176036149605483	0.860265542606981	NA	NA	NA
chr11	58434304	0.60521888945554	0.0637390471854812	24.7536111126934	2.3	1.57	1.85400078850552	0.0637390471854811	NA	NA	NA
chr11	58446900	0.401856206933921	0.249671737552254	5.49421670505929	1.9	1.29	1.15114706675792	0.249671737552254	NA	NA	NA
chr11	58449497	0.179347996050746	0.620053946519984	31.4965101831996	2.1	0.738	0.495773892574167	0.620053946519984	NA	NA	NA
chr11	58450744	0.615546904136978	0.0581583073368193	14.447883736065	2.3	0.949	1.89450276778567	0.0581583073368193	NA	NA	NA
chr11	58451032	0.359209956294809	0.308009428115575	28.6803370163308	2	1.15	1.01940775056404	0.308009428115575	NA	NA	NA
chr11	58451100	0.361780549933518	0.304306002994122	30.2985567822108	2.3	0.949	1.02724311038992	0.304306002994122	NA	NA	NA
chr11	58452042	0.0456292008122363	0.90039367863025	17.4813446962314	2.8	1.14	0.125164048353621	0.90039367863025	NA	NA	NA
chr11	58452245	0.18583864115126	0.607229085759656	19.6516055268271	2.5	1.18	0.514032761332919	0.607229085759656	NA	NA	NA
chr11	58452264	0.813878012451063	0.00416603825739986	25.3267625963632	2.4	1.26	2.86530799689851	0.00416603825739981	NA	NA	NA
chr11	58455630	0.698786072029424	0.0245603577859142	30.5359740070362	2.2	1.03	2.24824835621716	0.0245603577859141	NA	NA	NA
chr11	58457801	0.461219301515257	0.179697508470103	28.0980649584181	2.4	0.843	1.34168698586523	0.179697508470103	NA	NA	NA
chr11	58458148	0.177859630938291	0.623008003718007	31.5051599023804	1.9	1.1	0.491591711890163	0.623008003718007	NA	NA	NA
chr11	58458497	0.218199611378983	0.544771841784595	16.7423178184101	2.3	1.42	0.605612888511476	0.544771841784595	NA	NA	NA
chr11	58459239	0.438644280358658	0.204751079803402	28.2696313719357	2.6	1.78	1.26813126006905	0.204751079803402	NA	NA	NA
chr11	58461211	0.401856206933919	0.249671737552255	3.92561783576486	2.8	1.81	1.15114706675791	0.249671737552255	NA	NA	NA
chr11	58461217	0.16306133517624	0.652637189254567	16.2085126332984	2.8	1.69	0.450101591563774	0.652637189254567	NA	NA	NA
chr11	58461305	0.0326887673575	0.92856968128521	10.4267138766543	2.7	1.77	0.089644549790939	0.92856968128521	NA	NA	NA
chr11	58461350	0.227136116962651	0.527989446994874	14.60794532039	2.6	1.84	0.631078119480092	0.527989446994874	NA	NA	NA
chr11	58463727	0.192678261096151	0.593818381770227	10.4713932886074	2.2	1.62	0.533310902622435	0.593818381770228	NA	NA	NA
chr11	58463741	0.500016087164834	0.141098435662457	13.4441854692244	2.2	1.4	1.47171285159344	0.141098435662457	NA	NA	NA
chr11	58464407	0.431244498967851	0.213379777377966	17.8326945334792	2.5	1.65	1.24432553335005	0.213379777377966	NA	NA	NA
chr11	58466763	0.401856206933921	0.249671737552253	7.84848856317719	2.7	1.83	1.15114706675792	0.249671737552253	NA	NA	NA
chr11	58467251	0.569081174700889	0.0859915222510694	33.6903446467506	2.3	1.95	1.71693241033387	0.0859915222510694	NA	NA	NA
chr11	58469536	0.28591915509943	0.423222970570289	37.7943073184571	2.4	1.26	0.800842259670093	0.423222970570289	NA	NA	NA
chr11	58471245	0.0317664158003722	0.930581044734996	33.9769283676661	2.1	0.876	0.0871138145168848	0.930581044734996	NA	NA	NA
chr11	58534586	0.258903406048337	0.47010941835559	14.488548268399	2.2	1.14	0.72230103232036	0.47010941835559	LPXN	NA	NA
chr11	58535324	0.401856206933921	0.249671737552254	5.49421670505929	2.3	1.16	1.15114706675792	0.249671737552254	LPXN	NA	NA
chr11	58535350	0.392326020208216	0.262130525004438	18.397444431357	2.3	1.25	1.12136970732406	0.262130525004437	LPXN	NA	NA
chr11	58535623	0.0309731068585552	0.932311289698744	13.3256035494489	2.1	0.738	0.0849372347291976	0.932311289698744	LPXN	NA	NA
chr11	58535868	0.360558731122531	0.306063312255929	13.9910476847713	2.2	1.23	1.02351732590559	0.306063312255929	LPXN	NA	NA
chr11	58536064	0.360558731122531	0.306063312255929	13.9910476847713	2.2	1.48	1.02351732590559	0.306063312255929	LPXN	NA	NA
chr11	58536531	0.0205931257985145	0.954971636040615	19.8955287835046	2.3	1.16	0.0564646747928118	0.954971636040615	LPXN	NA	NA
chr11	58536972	0.0762414938056484	0.834187798833172	13.2931956336381	2.7	1.06	0.209333631941121	0.834187798833172	LPXN	NA	NA
chr11	58538342	0.392326020208216	0.262130525004437	9.19734247633311	2.6	0.843	1.12136970732406	0.262130525004437	LPXN	NA	NA
chr11	58539224	0.392326020208216	0.262130525004437	13.797393453845	2.4	1.17	1.12136970732406	0.262130525004437	LPXN	NA	NA
chr11	58539947	0.0480816781090605	0.895064149112479	14.7245916577591	2.7	1.64	0.131899038548053	0.895064149112479	LPXN	NA	NA
chr11	58540088	0.577719748307515	0.0802769905846831	17.9014353684797	2.8	1.48	1.74908116442123	0.0802769905846832	LPXN	NA	NA
chr11	58540818	0.385972562391078	0.2706225007665	5.53506156414954	3.2	1.87	1.10163013716315	0.2706225007665	LPXN	NA	NA
chr11	58540876	0.385972562391078	0.2706225007665	5.53506156414954	3.4	1.58	1.10163013716315	0.2706225007665	LPXN	NA	NA
chr11	58541632	0.2330550329072	0.516991436446568	29.1090033334433	3.2	1.48	0.647989971693696	0.516991436446568	LPXN	NA	NA
chr11	58541740	0.0847218302089981	0.815995529639611	12.0035862760951	3.3	1.7	0.232698505708133	0.815995529639611	LPXN	NA	NA
chr11	58542018	0.227136116962651	0.527989446994874	9.73765635057197	3.2	1.32	0.631078119480092	0.527989446994874	LPXN	NA	NA
chr11	58542096	0.385972562391077	0.2706225007665	4.61347381371864	3.3	1.7	1.10163013716315	0.2706225007665	LPXN	NA	NA
chr11	58542899	0.231144315301427	0.520531379920825	17.0835351780454	3.4	1.43	0.642526513611392	0.520531379920825	LPXN	NA	NA
chr11	58543131	0.0776123986985245	0.831241870760966	11.7781282671	3.1	1.6	0.213109095055951	0.831241870760966	LPXN	NA	NA
chr11	58543404	0.392326020208216	0.262130525004437	9.19734247633311	3.1	1.45	1.12136970732406	0.262130525004437	LPXN	NA	NA
chr11	58544186	0.385972562391078	0.2706225007665	5.53506156414954	3.3	1.57	1.10163013716315	0.2706225007665	LPXN	NA	NA
chr11	58545674	0.556153049985961	0.0950207232313734	7.53721193914139	2.7	1.42	1.66948791602933	0.0950207232313733	LPXN	NA	NA
chr11	58545710	0.408209664751052	0.241552871533007	6.84666151603943	3.1	2.02	1.17111421312786	0.241552871533008	LPXN	NA	NA
chr11	58546194	0.114554462195139	0.7526746990861	18.8041176451541	3.1	1.91	0.315114526941773	0.7526746990861	LPXN	NA	NA
chr11	58546354	0.33832162876255	0.338972847562943	7.05772904322059	2.5	1.51	0.956196738210486	0.338972847562943	LPXN	NA	NA
chr11	58546433	0.360558731122531	0.306063312255929	27.9820953695426	2.3	1.64	1.02351732590559	0.30606331225593	LPXN	NA	NA
chr11	58547029	0.408209664751053	0.241552871533008	9.12796913318377	2.9	1.45	1.17111421312786	0.241552871533008	LPXN	NA	NA
chr11	58547372	0.199646264520003	0.580268756779965	9.8109210703474	3.2	1.75	0.55299219193818	0.580268756779965	LPXN	NA	NA
chr11	58547648	0.401856206933921	0.249671737552253	10.9884334101186	3.2	1.48	1.15114706675792	0.249671737552253	LPXN	NA	NA
chr11	58548683	0.541200321146573	0.106190364105014	10.4917791874798	3.2	1.48	1.61555590482685	0.106190364105014	LPXN	NA	NA
chr11	58549177	0.408209664751052	0.241552871533007	6.84666151603943	3.6	1.58	1.17111421312786	0.241552871533008	LPXN	NA	NA
chr11	58549348	0.312907797494003	0.378687721206944	9.49688528701009	3.8	1.69	0.88031678681068	0.378687721206944	LPXN	NA	NA
chr11	58549360	0.518595243135807	0.124587979601281	7.02383958312677	3.4	1.58	1.53579779947915	0.124587979601281	LPXN	NA	NA
chr11	58549400	0.416971276788128	0.230603175631184	20.8259657885338	3.1	2.13	1.19880654860025	0.230603175631183	LPXN	NA	NA
chr11	58549706	0.529113797477506	0.115798520952569	27.1668834070437	2.1	1.1	1.57265588043443	0.115798520952569	LPXN	NA	NA
chr11	58549776	0.401856206933921	0.249671737552254	5.49421670505929	2.3	1.34	1.15114706675792	0.249671737552254	LPXN	NA	NA
chr11	58550004	0.533981203213065	0.111866319419893	11.3513985679905	3	1.63	1.58986020540076	0.111866319419893	LPXN	NA	NA
chr11	58550029	0.258903406048338	0.470109418355591	5.79541930735961	2.9	1.52	0.722301032320358	0.470109418355591	LPXN	NA	NA
chr11	58550055	0.000733618742220723	0.998395209865114	32.0154564133328	2	1.05	0.0020113075195526	0.998395209865114	LPXN	NA	NA
chr11	58550256	0.385972562391078	0.2706225007665	5.53506156414954	3.1	1.37	1.10163013716315	0.2706225007665	LPXN	NA	NA
chr11	58550548	0.40185620693392	0.249671737552253	6.86777088132411	2.9	1.29	1.15114706675792	0.249671737552253	LPXN	NA	NA
chr11	58550599	0.513843951399912	0.128689948899846	14.6507343205807	3.1	1.52	1.51928827834563	0.128689948899846	LPXN	NA	NA
chr11	58551907	0.197751374558393	0.583941996722503	13.0687224545422	2.6	1.17	0.547635808443553	0.583941996722503	LPXN	NA	NA
chr11	58551988	0.0585839065408036	0.872286627643537	9.05360215079147	3.3	1.25	0.160754671582828	0.872286627643537	LPXN	NA	NA
chr11	58552045	0.401856206933921	0.249671737552254	5.49421670505929	3.1	1.29	1.15114706675792	0.249671737552254	LPXN	NA	NA
chr11	58552395	0.451473390304755	0.190278640575263	9.88174463369286	3	1.25	1.30975526663292	0.190278640575263	LPXN	NA	NA
chr11	58553101	0.532454192967476	0.113090780079528	21.6840546112074	2.2	1.23	1.58445251210277	0.113090780079528	LPXN	NA	NA
chr11	58553164	0.391389394911487	0.26337307551143	13.3696467615881	2.8	1.62	1.1184541565175	0.26337307551143	LPXN	NA	NA
chr11	58553318	0.546119906307969	0.102428531966808	9.27731688177049	2.2	1.23	1.63319242818252	0.102428531966808	LPXN	NA	NA
chr11	58553591	0.254394414833306	0.478149298571623	16.9238452472888	2.4	1.26	0.709282318561644	0.478149298571623	LPXN	NA	NA
chr11	58554077	0.392326020208216	0.262130525004437	13.797393453845	2.3	1.16	1.12136970732406	0.262130525004437	LPXN	NA	NA
chr11	58554107	0.33832162876255	0.338972847562943	7.05772904322059	2.7	1.42	0.956196738210486	0.338972847562943	LPXN	NA	NA
chr11	58554138	0.276091728360274	0.440019135491483	30.7712153069929	2	0.943	0.772160901342674	0.440019135491482	LPXN	NA	NA
chr11	58554205	0.227136116962651	0.527989446994874	9.73765635057197	2.7	1.64	0.631078119480092	0.527989446994874	LPXN	NA	NA
chr11	58554227	0.408209664751053	0.241552871533008	9.12796913318377	2.7	1.25	1.17111421312786	0.241552871533008	LPXN	NA	NA
chr11	58554269	0.0519486862390146	0.886668422946298	17.4759427503695	2.9	1.73	0.142521088797792	0.886668422946298	LPXN	NA	NA
chr11	58554898	0.0510097544181866	0.888706049805284	32.4896326784495	1.6	0.699	0.13994170481432	0.888706049805284	LPXN	NA	NA
chr11	58555791	0.127198871501512	0.726210854166868	34.5289088273747	2.8	1.32	0.350170353874338	0.726210854166868	LPXN	NA	NA
chr11	58556100	0.126629817489405	0.727396472204936	30.4840664792603	3	1.05	0.348590884356991	0.727396472204936	LPXN	NA	NA
chr11	58556314	0.408209664751053	0.241552871533008	9.12796913318377	2.3	1.06	1.17111421312786	0.241552871533008	LPXN	NA	NA
chr11	58556742	0.374059828983947	0.286943517811366	18.5480914850073	2.4	0.843	1.06485065551191	0.286943517811366	LPXN	NA	NA
chr11	58557241	0.258903406048337	0.470109418355591	7.24427413419951	2.6	0.966	0.722301032320359	0.470109418355591	LPXN	NA	NA
chr11	58557647	0.33832162876255	0.338972847562942	14.1154580864412	2.7	1.57	0.956196738210488	0.338972847562942	LPXN	NA	NA
chr11	58557664	0.159540293617236	0.65975376103487	29.5726861493194	2.6	2.12	0.440253160505793	0.65975376103487	LPXN	NA	NA
chr11	58558107	0.40185620693392	0.249671737552253	13.7355417626482	2.1	1.1	1.15114706675792	0.249671737552253	LPXN	NA	NA
chr11	58558274	0.08194740616236	0.821939004618872	15.4196268829243	3	1.76	0.22505176465616	0.821939004618872	LPXN	NA	NA
chr11	58560089	0.385972562391078	0.270622500766499	6.91882695518693	1.8	1.23	1.10163013716315	0.270622500766499	LPXN	NA	NA
chr11	58561324	0.216288414107518	0.548388149520576	38.6441532943456	1.9	0.994	0.600177196186282	0.548388149520576	LPXN	NA	NA
chr11	58561556	0.401856206933921	0.249671737552253	9.1561121389813	2	1.05	1.15114706675792	0.249671737552253	LPXN	NA	NA
chr11	58562141	0.392326020208216	0.262130525004438	27.5947869076901	2	0.816	1.12136970732406	0.262130525004437	LPXN	NA	NA
chr11	58564046	0.227736728364283	0.526869129007787	29.7475087391427	1.4	0.699	0.632792539973399	0.526869129007787	LPXN	NA	NA
chr11	58564864	0.108355020742608	0.765736727426729	41.3885122910341	1.6	0.843	0.297956024396868	0.765736727426729	LPXN	NA	NA
chr11	58564975	0.179347996050746	0.620053946519984	31.4965101831996	1.8	0.789	0.495773892574167	0.620053946519984	LPXN	NA	NA
chr11	58565202	0.360558731122531	0.306063312255929	27.9820953695426	1.8	0.789	1.02351732590559	0.30606331225593	LPXN	NA	NA
chr11	58565271	0.360558731122531	0.306063312255929	27.9820953695426	2	1.15	1.02351732590559	0.30606331225593	LPXN	NA	NA
chr11	58565275	0.360558731122531	0.306063312255929	27.9820953695426	1.9	0.994	1.02351732590559	0.30606331225593	LPXN	NA	NA
chr11	58565720	0.258903406048337	0.47010941835559	9.65806627571479	2	0.667	0.722301032320361	0.47010941835559	LPXN	NA	NA
chr11	58565755	0.132907123568357	0.714347085322742	34.054716204872	1.6	0.843	0.36602410944446	0.714347085322742	LPXN	NA	NA
chr11	58566373	0.13481956600815	0.710384510622538	31.4318323145543	2	0.943	0.371339728825311	0.710384510622537	LPXN	NA	NA
chr11	58653617	0.188208980295887	0.602569258905744	22.5034025063187	1.8	0.919	0.520709351542111	0.602569258905744	GLYAT	NA	NA
chr11	58660705	0.33832162876255	0.338972847562942	14.1154580864412	2.1	1.1	0.956196738210488	0.338972847562942	GLYAT	NA	NA
chr11	58660748	0.258903406048336	0.470109418355589	19.3190302610833	2	0.816	0.722301032320362	0.470109418355589	GLYAT	NA	NA
chr11	58660759	0.0261475881373158	0.942841240871773	38.8596074208387	1.6	0.843	0.0716992652916799	0.942841240871773	GLYAT	NA	NA
chr11	58660793	0.061308910530201	0.866389724853258	33.939709894493	1.9	0.876	0.168246036952606	0.866389724853258	GLYAT	NA	NA
chr11	58661755	0.483656976329561	0.156690096666471	11.6689348021729	2.2	1.93	1.41629176926918	0.156690096666471	GLYAT	NA	NA
chr11	58661922	0.00529985677450609	0.988406888942457	17.1554578503221	2.1	1.2	0.0145303212660555	0.988406888942457	GLYAT	NA	NA
chr11	58662085	0.33832162876255	0.338972847562942	14.1154580864412	2	0.943	0.956196738210488	0.338972847562942	GLYAT	NA	NA
chr11	58664277	0.416062755069182	0.231725280203242	27.9452138568576	1.8	1.03	1.19592640415825	0.231725280203242	GLYAT	NA	NA
chr11	58671127	0.365082892384745	0.299583145985068	16.2916638243746	2.2	1.03	1.03732773133502	0.299583145985068	GLYAT	NA	NA
chr11	58672144	0.408209664751058	0.241552871533008	27.3866460641577	2.3	1.64	1.17111421312786	0.241552871533008	GLYAT	NA	NA
chr11	58672230	0.138187707522734	0.703420951614872	29.7121817061732	2.5	1.9	0.380706626047437	0.703420951614873	GLYAT	NA	NA
chr11	58674544	0.428503543197287	0.216628075012141	31.0813854871968	2.5	1.18	1.23554409817605	0.216628075012141	GLYAT	NA	NA
chr11	58674625	0.130508149337499	0.719326447743369	23.2028733998936	2.6	1.17	0.359359126332566	0.719326447743369	GLYAT	NA	NA
chr11	58674657	0.0740021845827272	0.839003818155247	20.7592630064796	2.2	1.03	0.203167878903398	0.839003818155247	GLYAT	NA	NA
chr11	58674666	0.00295518545287624	0.993535588276749	20.155556359713	2.6	0.966	0.00810202724132559	0.993535588276749	GLYAT	NA	NA
chr11	58674744	0.0125939032193792	0.97245520576536	18.3310915989452	2.5	0.85	0.0345291400909744	0.97245520576536	GLYAT	NA	NA
chr11	58674809	0.0978243179933042	0.788045377939538	11.7571008398537	2.9	1.37	0.268849658193305	0.788045377939538	GLYAT	NA	NA
chr11	58675588	0.33832162876255	0.338972847562941	5.64618323457647	3	1.89	0.95619673821049	0.338972847562941	GLYAT	NA	NA
chr11	58675690	0.0740973681204742	0.838799010562528	13.640054471461	2.9	1.6	0.203429926864236	0.838799010562528	GLYAT	NA	NA
chr11	58675754	0.290853806676498	0.414903919972785	28.8025160745072	1.9	1.2	0.815294213921723	0.414903919972786	GLYAT	NA	NA
chr11	58675761	0.114607569150761	0.752563043390732	38.230161494557	2.7	1.34	0.315261593181837	0.752563043390732	GLYAT	NA	NA
chr11	58675918	0.602031844435954	0.0655295079753133	19.9713121692318	2.6	1.26	1.8416285089208	0.0655295079753133	GLYAT	NA	NA
chr11	58678966	0.549007744168849	0.100260131643761	18.4573358101291	2.6	1.07	1.64359381859505	0.100260131643761	GLYAT	NA	NA
chr11	58679048	0.130716452416833	0.718893709438692	31.7407657617939	2.4	1.35	0.359937718599191	0.718893709438692	GLYAT	NA	NA
chr11	58679216	0.0775362406640296	0.831405476917618	26.7198734548942	2.8	1.14	0.212899340344234	0.831405476917618	GLYAT	NA	NA
chr11	58679949	0.338489372155654	0.338718086953224	36.878350226444	2.3	1.57	0.956701210540859	0.338718086953224	GLYAT	NA	NA
chr11	58680032	0.254043928525509	0.478776739807194	15.5654931093186	3	1.41	0.708271390857864	0.478776739807194	GLYAT	NA	NA
chr11	58681155	0.258903406048337	0.47010941835559	9.65806627571479	2.4	1.17	0.722301032320361	0.47010941835559	GLYAT	NA	NA
chr11	58681488	0.598804391364686	0.0673759171921623	30.0338411769089	2.4	1.07	1.82915816739763	0.0673759171921624	GLYAT	NA	NA
chr11	58681572	0.35647596970852	0.311974183824334	27.6967033848083	2.7	1.42	1.01108827044886	0.311974183824334	GLYAT	NA	NA
chr11	58681667	0.656991067821911	0.0390221300489621	23.2623548312972	2.8	1.23	2.06395345145969	0.0390221300489622	GLYAT	NA	NA
chr11	58681931	0.244556680278572	0.495895800241274	27.768731783846	2.4	1.17	0.680961581514724	0.495895800241274	GLYAT	NA	NA
chr11	58682430	0.25716955160793	0.473193939919394	32.2189738163129	3	1.56	0.717292004086909	0.473193939919394	GLYAT	NA	NA
chr11	58682467	0.33832162876255	0.338972847562943	7.05772904322059	2.5	1.35	0.956196738210486	0.338972847562943	GLYAT	NA	NA
chr11	58682823	0.258903406048337	0.47010941835559	9.65806627571479	2.6	1.65	0.722301032320361	0.47010941835559	GLYAT	NA	NA
chr11	58682948	0.188938975363686	0.601136763019488	33.5292429685316	2.5	1.43	0.522766488124609	0.601136763019488	GLYAT	NA	NA
chr11	58683161	0.179291252364603	0.620166480149986	10.4984350521007	2.8	1.99	0.495614415558258	0.620166480149986	GLYAT	NA	NA
chr11	58683575	0.25170821121316	0.482967281491548	11.9410205244	3	1.7	0.70153807547164	0.482967281491548	GLYAT	NA	NA
chr11	58684317	0.33832162876255	0.338972847562943	5.64618323457647	2.7	1.57	0.956196738210485	0.338972847562943	GLYAT	NA	NA
chr11	58684569	0.35661029485102	0.311778765847185	11.0370464291969	3.2	1.75	1.01149668729255	0.311778765847184	GLYAT	NA	NA
chr11	58684603	0.401856206933921	0.249671737552254	4.57942962366692	3.4	1.84	1.15114706675792	0.249671737552254	GLYAT	NA	NA
chr11	58684750	0.625590451331555	0.0530501548408069	25.0786686810382	3.3	1.57	1.93451243355975	0.0530501548408069	GLYAT	NA	NA
chr11	58684935	0.483348754316845	0.156993402410355	6.45339412092076	3.2	1.81	1.41525616473823	0.156993402410355	GLYAT	NA	NA
chr11	58685115	0.371659131867941	0.290295162874078	35.5752049581969	2.9	2.13	1.05747433251905	0.290295162874078	GLYAT	NA	NA
chr11	58685689	0.0300241085730293	0.934381435486983	33.1109471544739	2.5	1.43	0.0823336008669177	0.934381435486983	GLYAT	NA	NA
chr11	58686374	0.627268826963702	0.0522266595876496	20.246293591672	2.7	1.83	1.9412607350187	0.0522266595876495	GLYAT	NA	NA
chr11	58686407	0.119622106462479	0.742039004851941	33.3507550484807	3.3	2.45	0.329154377309185	0.742039004851941	GLYAT	NA	NA
chr11	58686497	0.437855391072479	0.205661195781911	30.3005105170908	2.9	2.33	1.26558640525291	0.205661195781911	GLYAT	NA	NA
chr11	58686648	0.241613145248727	0.501259449786335	35.5162136213455	2.6	1.58	0.672509412798225	0.501259449786335	GLYAT	NA	NA
chr11	58686670	0.061319273196835	0.866367311219283	42.5157134793503	2.9	1.91	0.168274528758897	0.866367311219283	GLYAT	NA	NA
chr11	58687465	0.0184403566322848	0.959675433969649	21.1513027482589	4	2.4	0.0505608827597613	0.959675433969649	GLYAT	NA	NA
chr11	58687652	0.570350792384849	0.0851357658692935	16.5558709914505	2.7	2.5	1.72163440929132	0.0851357658692935	GLYAT	NA	NA
chr11	58688240	0.0518646987990542	0.886850664454983	20.7884834279635	2.4	0.843	0.142290355190961	0.886850664454983	GLYAT	NA	NA
chr11	58688280	0.0762414938056488	0.834187798833172	19.94178762922	3.1	1.66	0.209333631941121	0.834187798833172	GLYAT	NA	NA
chr11	58688530	0.303149968150062	0.394515156676688	15.8027695870983	3.8	1.32	0.851457690266466	0.394515156676688	GLYAT	NA	NA
chr11	58688706	0.401856206933921	0.249671737552254	4.57942962366692	3.1	1.97	1.15114706675792	0.249671737552254	GLYAT	NA	NA
chr11	58689326	0.3554487473031	0.313470726631733	16.7052447631069	3.5	1.78	1.00796612135319	0.313470726631733	GLYAT	NA	NA
chr11	58690601	0.429247130712788	0.215744067594754	34.3953040813526	3.3	1.95	1.23792447129361	0.215744067594754	GLYAT	NA	NA
chr11	58690880	0.112436108688719	0.757131819080494	30.8957672223064	3.7	2.54	0.309249399262269	0.757131819080494	GLYAT	NA	NA
chr11	58691262	0.0941901524238068	0.795777282859515	32.2991222217106	3.6	2.5	0.258815908412911	0.795777282859515	GLYAT	NA	NA
chr11	58691708	0.355793442221641	0.312968127382681	28.0212958306303	3	1.7	1.00901356763277	0.312968127382682	GLYAT	NA	NA
chr11	58691754	0.534168703135995	0.111716545199099	25.2519063143248	3.7	2.31	1.59052486593813	0.1117165451991	GLYAT	NA	NA
chr11	58691812	0.10924973853198	0.763848220627043	33.5297142954743	2.7	1.77	0.300431262183735	0.763848220627043	GLYAT	NA	NA
chr11	58691851	0.617665730808918	0.0570547565918755	12.084660062299	2.9	1.91	1.90289109958937	0.0570547565918755	GLYAT	NA	NA
chr11	58691897	0.547989089711495	0.101021658452918	6.16632228555073	3.5	2.07	1.63992068940703	0.101021658452918	GLYAT	NA	NA
chr11	58692375	0.343538485777005	0.331095712258659	32.2001716397039	3.1	1.66	0.971909220554083	0.331095712258659	GLYAT	NA	NA
chr11	58692396	0.071404993650412	0.844595547686613	32.5806541953477	3.7	2.11	0.196018676686681	0.844595547686613	GLYAT	NA	NA
chr11	58692409	0.415799556185378	0.232050929870512	28.1166878771937	3.8	2.15	1.19509240293387	0.232050929870512	GLYAT	NA	NA
chr11	58692873	0.124749759024432	0.731317246872557	22.4675618348447	3.5	2.22	0.343373827096302	0.731317246872557	GLYAT	NA	NA
chr11	58692997	0.318523522086858	0.369722775187732	31.3753264151025	3.7	2.45	0.896992769676836	0.369722775187732	GLYAT	NA	NA
chr11	58693494	0.437840783952532	0.205678069576075	14.0432465605905	3.5	1.72	1.26553930031676	0.205678069576075	GLYAT	NA	NA
chr11	58693531	0.113694302945645	0.754483730590987	27.1661080577573	3.4	2.01	0.312732725263119	0.754483730590987	GLYAT	NA	NA
chr11	58693764	0.641404829886034	0.0456257388231927	23.6257402316351	3.6	2.12	1.9988393486283	0.0456257388231927	GLYAT	NA	NA
chr11	58693776	0.47834265475475	0.161969249751468	13.2565711563671	3.6	1.78	1.39847908255762	0.161969249751468	GLYAT	NA	NA
chr11	58693882	0.126888012821551	0.726858460242905	8.99587284806932	3.8	1.87	0.349307510966285	0.726858460242906	GLYAT	NA	NA
chr11	58694674	0.0249333822983955	0.945492120754911	15.2707216493707	3.2	1.62	0.0683687207757651	0.945492120754911	GLYAT	NA	NA
chr11	58694974	0.214555705910511	0.551674870513205	15.1626438863333	3.7	1.83	0.59525224749983	0.551674870513205	GLYAT	NA	NA
chr11	58694980	0.00714764004434235	0.984365336175024	7.99979564235706	3.1	1.97	0.0195963993629571	0.984365336175024	GLYAT	NA	NA
chr11	58694990	0.471541188215333	0.168879575042138	9.76611918950017	4	1.83	1.37581287268174	0.168879575042138	GLYAT	NA	NA
chr11	58695018	0.0338080309454529	0.926129403735139	14.7332146022076	3.8	1.62	0.09271572543424	0.926129403735139	GLYAT	NA	NA
chr11	58695023	0.401856206933921	0.249671737552254	4.57942962366692	3.7	1.77	1.15114706675792	0.249671737552254	GLYAT	NA	NA
chr11	58695112	0.258903406048338	0.470109418355591	5.79541930735961	4.1	2.6	0.722301032320358	0.470109418355591	GLYAT	NA	NA
chr11	58695124	0.360558731122531	0.306063312255929	9.32643238666856	4.1	2.42	1.02351732590559	0.306063312255929	GLYAT	NA	NA
chr11	58695200	0.0373598835101935	0.918389227529611	5.90392089755046	4.3	2.54	0.102462940066567	0.918389227529611	GLYAT	NA	NA
chr11	58695208	0.383431577506647	0.274060258586099	15.5413594029581	3.8	2.57	1.09375998411655	0.274060258586099	GLYAT	NA	NA
chr11	58695221	0.331795005719832	0.3489610055177	28.1396928227409	3.9	2.33	0.936606503331437	0.3489610055177	GLYAT	NA	NA
chr11	58695228	0.258903406048338	0.470109418355591	4.83048199268424	3.7	2.41	0.722301032320358	0.470109418355591	GLYAT	NA	NA
chr11	58695237	0.144560691660767	0.690299474628444	7.22481261972649	3.6	2.17	0.398448688065833	0.690299474628444	GLYAT	NA	NA
chr11	58695245	0.392326020208223	0.262130525004431	3.44934836346126	3.9	2.6	1.12136970732408	0.262130525004431	GLYAT	NA	NA
chr11	58695253	0.191201679181646	0.596704402355586	10.5696269840672	4.2	2.49	0.529145669646384	0.596704402355586	GLYAT	NA	NA
chr11	58695622	0.319829240483334	0.367653539718866	32.5165182533389	3.5	2.07	0.900877341600471	0.367653539718866	GLYAT	NA	NA
chr11	58696389	0.356062271285024	0.312576441810948	32.4665884240176	3.2	1.55	1.00983063148365	0.312576441810948	GLYAT	NA	NA
chr11	58696529	0.485537751435783	0.154846987727198	5.43310000091941	3.8	1.87	1.42261777716954	0.154846987727198	GLYAT	NA	NA
chr11	58696552	0.654052202243722	0.0402145288505653	5.77863333136841	3.6	1.84	2.0515385563777	0.0402145288505653	GLYAT	NA	NA
chr11	58696660	0.736890982818886	0.0150449978590657	22.8024912672698	3.8	1.62	2.43129407453253	0.0150449978590657	GLYAT	NA	NA
chr11	58696853	0.367185523178428	0.296596505731636	12.3305043339657	3.9	1.97	1.04375986299701	0.296596505731636	GLYAT	NA	NA
chr11	58697902	0.356763919956662	0.311555348899475	27.5094096288957	3.2	1.99	1.01196382783314	0.311555348899475	GLYAT	NA	NA
chr11	58698903	0.205121551419067	0.569703907247387	29.289791746473	3.6	2.5	0.568487623497776	0.569703907247387	GLYAT	NA	NA
chr11	58699033	0.0330571629420021	0.927766425680235	15.8835293860023	3.5	2.32	0.09065538062416	0.927766425680235	GLYAT	NA	NA
chr11	58699038	0.225397046009461	0.531238777107995	28.7377799089702	3.5	2.42	0.626116123873206	0.531238777107995	GLYAT	NA	NA
chr11	58699080	0.0980472379984598	0.787571637686788	31.4861418065154	3.5	2.12	0.269465304994099	0.787571637686788	GLYAT	NA	NA
chr11	58699164	0.227136116962651	0.527989446994876	5.843178128156	3.5	2.12	0.63107811948009	0.527989446994876	GLYAT	NA	NA
chr11	58699210	0.264105514036242	0.460908414803041	29.4655616482218	2.7	1.57	0.737351839712597	0.460908414803041	GLYAT	NA	NA
chr11	58699545	0.454223579380634	0.187256640712174	18.0405583644124	3.9	2.33	1.31873823144183	0.187256640712174	GLYAT	NA	NA
chr11	58699556	0.54956292772479	0.0998466235772132	9.25234694078846	3.4	1.58	1.64559764864504	0.0998466235772133	GLYAT	NA	NA
chr11	58703639	0.0060422863248465	0.98678298121457	18.1380260355225	3	1.7	0.0165658341507337	0.98678298121457	GLYAT	NA	NA
chr11	58703759	0.430767573424201	0.213942955813565	22.9906742875967	2.8	1.55	1.24279616573157	0.213942955813565	GLYAT	NA	NA
chr11	58705330	0.24706438464959	0.491345697085165	28.9351298898339	2.5	1.58	0.688170057747757	0.491345697085165	GLYAT	NA	NA
chr11	58708281	0.269177184412006	0.452016255440652	36.7722570764878	2.7	1.77	0.752057874604835	0.452016255440652	GLYAT	NA	NA
chr11	58708538	0.148979716423862	0.681244238876827	40.7788683134754	3.2	1.69	0.410765846513498	0.681244238876827	GLYAT	NA	NA
chr11	58720492	0.258903406048337	0.47010941835559	9.65806627571479	2	0.943	0.722301032320361	0.47010941835559	GLYAT	NA	NA
chr11	58747310	0.258931809782955	0.470058962111895	29.5083873652742	1.9	1.37	0.72238311991377	0.470058962111895	NA	NA	NA
chr11	58747690	0.51419983297098	0.128379850053143	25.9576468243355	2	1.33	1.52052193526597	0.128379850053143	NA	NA	NA
chr11	58749653	0.171906170488476	0.634872370849948	15.7695075641385	2.1	0.994	0.474880191693894	0.634872370849948	NA	NA	NA
chr11	58753916	0.140806208711541	0.698020912838879	11.6960647690363	2.3	1.16	0.387993406721838	0.698020912838879	NA	NA	NA
chr11	58754222	0.394230123903304	0.259614464891438	41.0994552233841	2	1.05	1.12730283330178	0.259614464891438	NA	NA	NA
chr11	58758829	0.172947230610717	0.632792193905968	41.5610319027917	2.3	1.42	0.477800515939162	0.632792193905968	NA	NA	NA
chr11	58760510	0.274299725685724	0.443114267973486	19.6134882815921	2	1.25	0.766944914176088	0.443114267973486	NA	NA	NA
chr11	58763795	0.442867988113254	0.19991807800808	9.92939054197421	2.3	1.42	1.28178499866651	0.19991807800808	NA	NA	NA
chr11	58764000	0.258903406048337	0.47010941835559	14.488548268399	2.2	1.4	0.72230103232036	0.47010941835559	NA	NA	NA
chr11	58764031	0.365103926101572	0.299553190200395	32.5842358770815	2	1.33	1.03739203210237	0.299553190200395	NA	NA	NA
chr11	58764065	0.134697042677118	0.710638192406921	15.8619286686817	2.2	1.14	0.37099911294539	0.710638192406921	NA	NA	NA
chr11	58764069	0.134697042677118	0.710638192406921	15.8619286686817	2.1	1.2	0.37099911294539	0.710638192406921	NA	NA	NA
chr11	58764125	0.535136401899575	0.11094555201304	7.66133068268969	2	1.41	1.59395751009724	0.11094555201304	NA	NA	NA
chr11	58764133	0.553425777596428	0.0969994628893298	14.5753667855032	1.8	1.14	1.65957757419096	0.0969994628893298	NA	NA	NA
chr11	58764140	0.33832162876255	0.338972847562943	7.05772904322059	2.2	1.4	0.956196738210486	0.338972847562943	NA	NA	NA
chr11	58764164	0.0818094061055702	0.822234848974761	33.0148429354076	2.2	1.4	0.224671485264078	0.822234848974761	NA	NA	NA
chr11	58766026	0.597751964875449	0.0679852764915906	22.0099969472292	2.2	1.23	1.82510439902067	0.0679852764915907	NA	NA	NA
chr11	58769185	0.544675084121827	0.103524451763802	21.4729341032554	1.9	0.738	1.62800204682387	0.103524451763802	NA	NA	NA
chr11	58770409	0.401856206933921	0.249671737552253	27.4710835252964	1.7	0.823	1.15114706675792	0.249671737552253	NA	NA	NA
chr11	58771318	0.348725385852451	0.323358443308837	19.5095929724468	1.8	0.789	0.987579881461824	0.323358443308837	NA	NA	NA
chr11	58773097	0.6852470608563	0.0287524718258474	16.6876944013724	2.6	0.699	2.1868637513833	0.0287524718258474	NA	NA	NA
chr11	58773165	0.642466529812953	0.0451537825235614	15.9518473097687	2.5	0.707	2.00321904320182	0.0451537825235613	NA	NA	NA
chr11	58773184	0.487669744285369	0.152773613416825	26.6712612661513	2.6	0.843	1.42980284121356	0.152773613416825	NA	NA	NA
chr11	58773309	0.566852648860332	0.0875069253315604	27.8101115792244	2.5	0.85	1.70869788912324	0.0875069253315606	NA	NA	NA
chr11	58773341	0.598974794526152	0.0672775901594394	25.3225037372365	2.1	1.1	1.82981511284706	0.0672775901594393	NA	NA	NA
chr11	58774264	0.568944963921443	0.0860836587123553	27.2751130305865	2.1	0.994	1.71642841958699	0.0860836587123552	NA	NA	NA
chr11	58774436	0.141857941348919	0.695855378429278	16.9050563741555	1.9	0.994	0.390921341586757	0.695855378429278	NA	NA	NA
chr11	58775097	0.479674053122212	0.160636771008704	35.0980894557533	2	1.05	1.40293316154033	0.160636771008704	NA	NA	NA
chr11	58775188	0.150714458091334	0.677699420586586	39.8508264932941	1.9	0.876	0.41560451733589	0.677699420586586	NA	NA	NA
chr11	58775214	0.0210366835655553	0.954002614081149	39.9913981358494	2	0.943	0.0576811433880241	0.954002614081149	NA	NA	NA
chr11	58775515	0.55644860685892	0.0948078428522291	25.9165278152879	2.2	0.789	1.67056392595192	0.0948078428522292	NA	NA	NA
chr11	58775737	0.145225678007145	0.688934524577665	23.3417925124241	2.4	1.43	0.400301416763749	0.688934524577665	NA	NA	NA
chr11	58777509	0.150464605388067	0.678209627325181	32.6974460208259	2.1	1.85	0.414907488935294	0.678209627325181	NA	NA	NA
chr11	58780942	0.471744242922429	0.168670765001722	17.6347086085316	1.8	0.789	1.37648746660964	0.168670765001722	NA	NA	NA
chr11	58784450	0.543398727909487	0.104498728282403	28.9790276074377	2.7	1.42	1.62342432487273	0.104498728282403	NA	NA	NA
chr11	58784585	0.312907797494003	0.378687721206944	7.12337630288785	2.4	1.35	0.880316786810681	0.378687721206944	NA	NA	NA
chr11	58785471	0.268606465031872	0.453013012624355	20.0513393217417	2	0.667	0.75040135912857	0.453013012624355	NA	NA	NA
chr11	58785647	0.616935991456841	0.0574332522251788	31.0471522072522	2.1	1.2	1.89999898962584	0.0574332522251788	NA	NA	NA
chr11	58785885	0.424280115722424	0.221688364393133	30.7824307773536	1.9	0.994	1.22205093903517	0.221688364393133	NA	NA	NA
chr11	58785962	0.555133376772353	0.0957574978382406	11.089042243182	2.5	1.51	1.6657787112541	0.0957574978382407	NA	NA	NA
chr11	58786048	0.360558731122532	0.306063312255927	5.59641907390853	2.2	1.32	1.0235173259056	0.306063312255927	NA	NA	NA
chr11	58787852	0.726582984520719	0.0173062044790705	22.439826893337	1.5	0.707	2.380136959359	0.0173062044790704	NA	NA	NA
chr11	58790714	0.334880561594117	0.344220561966919	44.4463428873823	1.5	0.707	0.945858893951179	0.344220561966919	NA	NA	NA
chr11	58790882	0.236414407119342	0.510791853679479	31.1079008239209	1.9	1.6	0.657605197857539	0.510791853679479	NA	NA	NA
chr11	58791112	0.401455171109115	0.250189235649974	31.2298781004037	2.2	1.14	1.14988986519156	0.250189235649974	NA	NA	NA
chr11	58800415	0.605997690647272	0.0633064567189234	25.308412827783	3.8	2.49	1.8570330178386	0.0633064567189234	NA	NA	NA
chr11	58802027	0.339430612610309	0.337290394609272	18.7082279531815	3	1.7	0.959532818920647	0.337290394609272	NA	NA	NA
chr11	58802435	0.0796858380984279	0.826789875469908	30.7280990526265	3	1.63	0.218820502159449	0.826789875469908	NA	NA	NA
chr11	58802524	0.206692989022999	0.566685343354544	17.0833634753543	2.8	1.75	0.572939965334817	0.566685343354544	NA	NA	NA
chr11	58803515	0.57429936512427	0.0825093773641629	13.9806318683409	2.7	1.64	1.73630806839124	0.082509377364163	NA	NA	NA
chr11	58805471	0.368891325648506	0.294185248346154	14.4792609792744	2.4	1.78	1.04898450860058	0.294185248346154	NA	NA	NA
chr11	58805530	0.507956352656841	0.133887374083414	14.5386970923847	2.9	1.79	1.49894703079341	0.133887374083414	NA	NA	NA
chr11	58805548	0.227136116962651	0.527989446994876	5.843178128156	2.7	1.77	0.63107811948009	0.527989446994876	NA	NA	NA
chr11	58805626	0.362151033015427	0.303774204715784	31.9585690860487	2.6	1.9	1.02837342411743	0.303774204715784	NA	NA	NA
chr11	58806806	0.0116126694472564	0.974600710966979	17.0766118069137	1.9	1.1	0.0318386663512816	0.974600710966979	NA	NA	NA
chr11	58810297	0.0159032903692023	0.965220349490162	22.4693630996629	3.4	1.71	0.0436036408387417	0.965220349490162	NA	NA	NA
chr11	58810349	0.544727713111496	0.103484402396197	24.9560709857974	3	1.25	1.62819095354238	0.103484402396197	NA	NA	NA
chr11	58811746	0.247504075622371	0.490549748649792	35.8644861745283	2.6	1.84	0.689434707077115	0.490549748649792	NA	NA	NA
chr11	58816835	0.159448173681813	0.659940282817338	32.9174874759979	2.5	1.35	0.439995615593468	0.659940282817338	NA	NA	NA
chr11	58817060	0.150748042698518	0.677630848796354	37.9668363936645	2.7	1.16	0.415698213346369	0.677630848796354	NA	NA	NA
chr11	58817291	0.144215483941606	0.691008364874217	32.1500196364115	2.6	1.26	0.397487008501171	0.691008364874217	NA	NA	NA
chr11	58817465	0.37708946375599	0.282743684890325	28.4211062218357	2.5	1.65	1.07417627223493	0.282743684890325	NA	NA	NA
chr11	58817750	0.357382783283113	0.310656188777072	10.3432633805868	2.3	1.34	1.01384611090242	0.310656188777072	NA	NA	NA
chr11	58817957	0.360558731122531	0.306063312255929	13.9910476847713	2.3	0.823	1.02351732590559	0.306063312255929	NA	NA	NA
chr11	58818542	0.0786250493246628	0.829067005598601	30.7605664695924	2.3	1.25	0.215898321370071	0.829067005598601	NA	NA	NA
chr11	58819272	0.138187707522735	0.703420951614871	7.42804542654329	2.5	1.43	0.380706626047439	0.703420951614871	NA	NA	NA
chr11	58821438	0.37428074616851	0.286636143367543	12.4838495947138	3.5	1.51	1.06553003052326	0.286636143367542	NA	NA	NA
chr11	58821640	0.11563524053754	0.750403212528568	14.3599285830829	3.3	1.16	0.318107740209387	0.750403212528568	NA	NA	NA
chr11	58821855	0.149580693801661	0.680015545423587	15.8277150628483	3.1	1.1	0.412441916399289	0.680015545423587	NA	NA	NA
chr11	58821954	0.427972910802819	0.217260179863461	32.8862912875768	2.7	1.34	1.23384630815555	0.217260179863461	NA	NA	NA
chr11	58822047	0.211175864780685	0.558108083082911	16.6128158746065	3.2	1.23	0.585653954015612	0.558108083082911	NA	NA	NA
chr11	58822330	0.572279433952946	0.0838463158037316	13.1274722274162	3.5	1.51	1.72879207076122	0.0838463158037317	NA	NA	NA
chr11	58822666	0.461013176568871	0.179917607541438	26.7140755734842	2.9	2.02	1.34100876284884	0.179917607541438	NA	NA	NA
chr11	58822849	0.283328002430797	0.427622154118602	29.5526163017755	3.1	1.73	0.793267214472474	0.427622154118602	NA	NA	NA
chr11	58823962	0.123199261302871	0.734554961457405	37.5800020161193	2.6	1.17	0.339072703036091	0.734554961457405	NA	NA	NA
chr11	58824475	0.251076884948904	0.484102671364546	14.7847806815658	3	1.49	0.69971921940981	0.484102671364546	NA	NA	NA
chr11	58825019	0.339317785918711	0.337461369483888	35.9214194927391	3	1.05	0.959193311191854	0.337461369483888	NA	NA	NA
chr11	58825312	0.337395417110874	0.340381296802874	36.1281709848275	2.4	1.07	0.953412132171452	0.340381296802874	NA	NA	NA
chr11	58825352	0.0878535564846764	0.809296778891378	25.9339695911695	2.9	1.1	0.241333332143208	0.809296778891378	NA	NA	NA
chr11	58826160	0.174970616605017	0.628755832583562	17.2296170360334	2.8	1.03	0.483478766818463	0.628755832583562	NA	NA	NA
chr11	58828643	0.531386322582463	0.113952040956098	10.00778861443	2.6	0.966	1.58067642701815	0.113952040956098	NA	NA	NA
chr11	58828702	0.40185620693392	0.249671737552253	6.86777088132411	2.2	1.03	1.15114706675792	0.249671737552253	NA	NA	NA
chr11	58829100	0.497858130115965	0.143098380568912	13.8829095863797	2.5	0.972	1.46434985933419	0.143098380568912	NA	NA	NA
chr11	58829457	0.328773274128706	0.35363521713718	30.8441685142851	3	1.33	0.927561228732196	0.35363521713718	NA	NA	NA
chr11	58830374	0.0603787451780053	0.868401947072067	33.4798253881658	2.4	1.07	0.165688690035361	0.868401947072067	NA	NA	NA
chr11	58830528	0.579245288104153	0.0792940255044441	31.6687632661905	2.5	1.35	1.75479706682092	0.0792940255044443	NA	NA	NA
chr11	58830728	0.444538516663643	0.198025057478479	29.1408416940897	2.2	0.919	1.28719865060493	0.198025057478479	NA	NA	NA
chr11	58830739	0.100331401516776	0.782721067613834	37.9595227341111	2	1.05	0.275774764199925	0.782721067613834	NA	NA	NA
chr11	58830763	0.0904664702996904	0.803716270647559	33.6193163176198	2.7	1.06	0.248540458323208	0.803716270647559	NA	NA	NA
chr11	58830766	0.201372470181105	0.576930058941779	33.7047339501318	2.4	0.966	0.557874538774219	0.576930058941779	NA	NA	NA
chr11	58830789	0.135573138011761	0.708824820728345	28.2294423747504	2.4	0.966	0.373434856876611	0.708824820728345	NA	NA	NA
chr11	58830815	0.184204137752436	0.610449789902937	23.753420623171	2.6	0.843	0.509431516381741	0.610449789902936	NA	NA	NA
chr11	58830822	0.0422977883234305	0.907638949689805	39.4055160007734	2	0.667	0.1160171501952	0.907638949689805	NA	NA	NA
chr11	58830865	0.27379724140099	0.443983931470523	31.25831361052	2.3	0.823	0.765483090994598	0.443983931470523	NA	NA	NA
chr11	58830882	0.211534148176423	0.557424748029903	23.3941980037447	2.6	0.843	0.586670910777268	0.557424748029903	NA	NA	NA
chr11	58830889	0.453228665943831	0.188346605445199	33.2535472521494	1.9	1.1	1.31548604162376	0.188346605445199	NA	NA	NA
chr11	58830897	0.302364471401911	0.395802916741887	14.6470106573995	2.5	0.707	0.849140859579322	0.395802916741888	NA	NA	NA
chr11	58830899	0.480244506633087	0.160067879200973	25.1518693841603	2.4	0.966	1.40484330296157	0.160067879200973	NA	NA	NA
chr11	58831008	0.0774157818316151	0.831664263969687	34.2564203818879	2	0.943	0.21256757608642	0.831664263969687	NA	NA	NA
chr11	58831062	0.32220204011467	0.363908021192013	37.6363047323235	1.9	0.876	0.907943598790382	0.363908021192013	NA	NA	NA
chr11	58831080	0.457448962833871	0.183748670772749	35.569435112798	2.1	0.876	1.32930104159871	0.183748670772749	NA	NA	NA
chr11	58831161	0.177816487373238	0.623093706110717	30.0634268325283	2.5	1.27	0.491470508079536	0.623093706110717	NA	NA	NA
chr11	58831213	0.511611698894691	0.130645588922146	37.4523910071542	1.8	0.632	1.5115609627277	0.130645588922146	NA	NA	NA
chr11	58832425	0.265839990757327	0.457858623505425	27.3730803379497	2	0.943	0.742377540327102	0.457858623505425	NA	NA	NA
chr11	58832788	0.690677662800773	0.0270165865260589	14.8715919044295	2.3	0.823	2.21127807698902	0.027016586526059	NA	NA	NA
chr11	58832850	0.611903253954559	0.0600887912884838	11.2039792907072	2.8	0.789	1.88014153353809	0.0600887912884838	NA	NA	NA
chr11	58832929	0.290125331447556	0.416127134584237	29.2362776210347	2.5	1.35	0.813158595941769	0.416127134584237	NA	NA	NA
chr11	58833060	0.0762414938056488	0.834187798833172	19.94178762922	2.4	0.843	0.209333631941121	0.834187798833172	NA	NA	NA
chr11	58833062	0.0405032935842551	0.91154425362346	19.9835880983254	2.3	0.949	0.111090914123995	0.91154425362346	NA	NA	NA
chr11	58833341	0.33832162876255	0.338972847562944	4.70609372601949	2.6	1.51	0.956196738210484	0.338972847562943	NA	NA	NA
chr11	58833947	0.401856206933921	0.249671737552253	9.1561121389813	1.9	0.738	1.15114706675792	0.249671737552253	NA	NA	NA
chr11	58834733	0.430829848111502	0.213869370208906	20.6771448463148	2.2	0.919	1.24299582974081	0.213869370208906	GLYATL2	NA	NA
chr11	58836796	0.314033442057285	0.376882261813303	39.8415823479338	2.4	1.26	0.883655402519037	0.376882261813303	GLYATL2	NA	NA
chr11	58840497	0.596792095049052	0.0685441745877937	20.5450613956483	2.8	1.4	1.82141251238137	0.0685441745877937	GLYATL2	NA	NA
chr11	58840666	0.215728538052302	0.549449316763993	19.6810470157107	2.1	1.1	0.598585516443259	0.549449316763993	GLYATL2	NA	NA
chr11	58841552	0.180707002145111	0.61736090199076	31.964951657489	2.1	0.994	0.499594115746471	0.61736090199076	GLYATL2	NA	NA
chr11	58841795	0.604863206593251	0.063937257087546	26.4112580435068	1.8	0.632	1.85261711835467	0.0639372570875461	GLYATL2	NA	NA
chr11	58844614	0.142315892610747	0.694913066601355	38.5935116353319	2.2	1.55	0.392196450456331	0.694913066601355	GLYATL2	NA	NA
chr11	58845341	0.0316923224608315	0.930742634886648	39.5611734219345	2.4	1.51	0.0869105231785079	0.930742634886648	GLYATL2	NA	NA
chr11	58845380	0.357392946238616	0.31064143420085	31.5280800477522	2.2	1.32	1.01387702778141	0.31064143420085	GLYATL2	NA	NA
chr11	58845519	0.155232609493689	0.668493743302831	43.0606013683574	1.9	0.994	0.428216171995646	0.668493743302831	GLYATL2	NA	NA
chr11	58850045	0.555133376772353	0.0957574978382406	16.6352268874617	2.4	1.26	1.6657787112541	0.0957574978382407	GLYATL2	NA	NA
chr11	58856045	0.229532804454427	0.523524706879206	29.1988655654934	2.9	1.79	0.637921614485806	0.523524706879207	GLYATL2	NA	NA
chr11	58856085	0.466047580546278	0.174587486362664	28.065853817337	2.8	1.75	1.35760994268236	0.174587486362664	GLYATL2	NA	NA
chr11	58860913	0.121825327082686	0.737427132153272	31.2232015073555	2.4	1.58	0.335262429592247	0.737427132153272	GLYATL2	NA	NA
chr11	58862149	0.258903406048335	0.470109418355596	3.62213706709976	3.3	2.21	0.72230103232035	0.470109418355596	GLYATL2	NA	NA
chr11	58870687	0.226504630147787	0.5291683999001	20.0313646729566	3.2	1.93	0.62927597079953	0.5291683999001	GLYATL2	NA	NA
chr11	58870776	0.107078281435271	0.768433501338828	32.303001339252	2.9	1.29	0.294424560867218	0.768433501338829	GLYATL2	NA	NA
chr11	58873585	0.217024012359814	0.546995154560393	31.0852633354902	3.3	3.13	0.602268906628444	0.546995154560393	GLYATL2	NA	NA
chr11	58873894	0.274085884115756	0.443484274551361	19.7712826724778	3.1	2.42	0.766322767507969	0.443484274551361	GLYATL2	NA	NA
chr11	58874029	0.464977640819759	0.175712320427211	17.7688031311818	2.9	2.6	1.35407540989032	0.175712320427211	GLYATL2	NA	NA
chr11	58875784	0.509736960241508	0.132302104618505	28.3256484974008	2.6	2.27	1.50508546804003	0.132302104618505	GLYATL2	NA	NA
chr11	58875909	0.495569709736693	0.145238042955269	8.68568168189169	2.6	2.17	1.45655939550068	0.145238042955269	GLYATL2	NA	NA
chr11	58875935	0.433030054058023	0.211278877716912	11.5389875440187	2.6	1.71	1.25005658486536	0.211278877716912	GLYATL2	NA	NA
chr11	58876077	0.401856206933921	0.249671737552254	4.57942962366692	3.1	2.38	1.15114706675792	0.249671737552254	GLYATL2	NA	NA
chr11	58876943	0.793738557596155	0.00612214415476863	19.9300334837667	2.7	1.77	2.74116668197587	0.00612214415476853	GLYATL2	NA	NA
chr11	58876993	0.0756884918710757	0.835376668862057	16.9476509302281	2.5	1.72	0.207810839267721	0.835376668862057	GLYATL2	NA	NA
chr11	58877116	0.543706719162781	0.104263102548633	24.9831012082598	2.7	1.57	1.62452831411777	0.104263102548633	GLYATL2	NA	NA
chr11	58877288	0.312907797494003	0.378687721206944	9.49688528701009	2	1.05	0.88031678681068	0.378687721206944	GLYATL2	NA	NA
chr11	58877362	0.402602762918891	0.248709967653588	29.3062926804522	3	1.49	1.15348842058687	0.248709967653588	GLYATL2	NA	NA
chr11	58880109	0.408209664751052	0.241552871533007	6.84666151603943	2.8	1.87	1.17111421312786	0.241552871533008	GLYATL2	NA	NA
chr11	58880124	0.401856206933921	0.249671737552254	4.57942962366692	2.6	1.65	1.15114706675792	0.249671737552254	GLYATL2	NA	NA
chr11	58880147	0.313300856171633	0.378056799486077	30.403760258563	2.3	1.64	0.881482356432339	0.378056799486077	GLYATL2	NA	NA
chr11	58880838	0.331485006364575	0.349439085640966	19.8893962617876	2.7	1.49	0.935677835817284	0.349439085640966	GLYATL2	NA	NA
chr11	58883835	0.478911907721794	0.161398725085212	28.5271697541526	2.2	1.4	1.40038277577158	0.161398725085212	GLYATL2	NA	NA
chr11	58883870	0.294733535042081	0.408417958976866	22.2976281295036	2.5	1.58	0.826680884067488	0.408417958976866	GLYATL2	NA	NA
chr11	58883930	0.463137430103953	0.177656984553187	18.6752149131274	2.7	1.57	1.34800434674113	0.177656984553187	GLYATL2	NA	NA
chr11	58884002	0.00413294776707013	0.990959331186654	15.275340102905	2.6	1.71	0.0113310404999468	0.990959331186654	GLYATL2	NA	NA
chr11	58884025	0.0473321567044024	0.896692557624493	40.6517452683355	2	1.33	0.129840578519213	0.896692557624493	GLYATL2	NA	NA
chr11	58887129	0.597515534849512	0.0681226639277724	27.5514467356376	2.4	1.07	1.8241945587398	0.0681226639277723	GLYATL2,GLYATL1P2	NA	NA
chr11	58889748	0.0419398744110446	0.908417726956291	31.7698558801176	2.2	1.23	0.11503456251007	0.908417726956291	GLYATL2,GLYATL1P2	NA	NA
chr11	58893149	0.360558731122531	0.306063312255929	27.9820953695426	2.2	1.03	1.02351732590559	0.30606331225593	GLYATL2,GLYATL1P2	NA	NA
chr11	58893266	0.0518724200451433	0.88683391018445	36.9280787055509	2	1.05	0.142311567238861	0.88683391018445	GLYATL2,GLYATL1P2	NA	NA
chr11	58895922	0.401856206933921	0.249671737552254	4.57942962366692	2.8	1.69	1.15114706675792	0.249671737552254	GLYATL2	NA	NA
chr11	58898556	0.555709480036486	0.0953407836858202	28.3973210535927	1.8	0.919	1.66787378996653	0.0953407836858202	GLYATL2	NA	NA
chr11	58898572	0.20225153837156	0.57523261381773	33.6494492894093	2.2	0.919	0.560361899935345	0.57523261381773	GLYATL2	NA	NA
chr11	58898593	0.231440774986646	0.519981483711789	31.1463649061238	1.9	0.738	0.64337394800062	0.519981483711789	GLYATL2	NA	NA
chr11	58898600	0.32858075611561	0.353934080203117	28.8540086416545	1.9	0.738	0.926985466502265	0.353934080203117	GLYATL2	NA	NA
chr11	58898605	0.408209664751053	0.241552871533008	9.12796913318377	2.1	0.876	1.17111421312786	0.241552871533008	GLYATL2	NA	NA
chr11	58898616	0.156095501992509	0.66674008356111	39.0958702135074	2	0.943	0.430626343102081	0.66674008356111	GLYATL2	NA	NA
chr11	58898631	0.401856206933921	0.249671737552253	9.1561121389813	2.2	0.789	1.15114706675792	0.249671737552253	GLYATL2	NA	NA
chr11	58898662	0.312907797494004	0.378687721206944	14.2467526057757	1.8	0.789	0.88031678681068	0.378687721206944	GLYATL2	NA	NA
chr11	58899484	0.318930761577694	0.369076784835077	19.7292692167702	2.1	1.1	0.898204030838668	0.369076784835077	GLYATL2	NA	NA
chr11	58899908	0.401856206933921	0.249671737552254	5.49421670505929	2.3	1.57	1.15114706675792	0.249671737552254	GLYATL2	NA	NA
chr11	58899912	0.401856206933921	0.249671737552254	5.49421670505929	2.3	1.42	1.15114706675792	0.249671737552254	GLYATL2	NA	NA
chr11	58900872	0.156624828996876	0.665665048358708	39.8137737131292	1.7	0.949	0.432105072229421	0.665665048358707	GLYATL2	NA	NA
chr11	58900884	0.17785963093829	0.623008003718006	31.5051599023804	1.5	0.707	0.491591711890164	0.623008003718006	GLYATL2	NA	NA
chr11	58900992	0.350211726406396	0.321158763560018	28.197517983601	1.7	0.949	0.992079463630649	0.321158763560018	GLYATL2	NA	NA
chr11	58901007	0.401856206933921	0.249671737552252	18.3149713863151	2.2	1.14	1.15114706675792	0.249671737552252	GLYATL2	NA	NA
chr11	58901009	0.334878791342438	0.344223272221546	14.627827693177	2	1.15	0.945853580954871	0.344223272221546	GLYATL2	NA	NA
chr11	58901017	0.267010338250124	0.455805880177884	30.5697544725661	2.1	1.1	0.745770802868966	0.455805880177885	GLYATL2	NA	NA
chr11	58901071	0.177569421812881	0.623584567114976	31.1357924186534	2	1.15	0.49077645148553	0.623584567114976	GLYATL2	NA	NA
chr11	58901093	0.177531276899586	0.623660363957035	30.6341945181788	2.3	1.57	0.490669299049819	0.623660363957035	GLYATL2	NA	NA
chr11	58922869	0.136217549274924	0.707491836117118	45.3986127152143	1	0	0.375226751913924	0.707491836117118	GLYATL1	NA	NA
chr11	58942685	0.40185620693392	0.249671737552253	13.7355417626482	1.6	0.699	1.15114706675792	0.249671737552253	GLYATL1	NA	NA
chr11	58945193	0.392326020208216	0.262130525004437	13.797393453845	1.6	0.699	1.12136970732406	0.262130525004437	GLYATL1	NA	NA
chr11	58950844	0.260411811002358	0.467433202012072	37.3935627343517	1.7	0.823	0.726661731253295	0.467433202012072	GLYATL1	NA	NA
chr11	58951132	0.43677779701918	0.206908156811397	35.5111227393211	1.5	0.707	1.26211292011618	0.206908156811397	GLYATL1	NA	NA
chr11	58960394	0.247308102185209	0.49090444028619	31.0209652124205	2.3	1.16	0.688871016220254	0.49090444028619	GLYATL1	NA	NA
chr11	58960429	0.40185620693392	0.249671737552253	6.86777088132411	2.1	0.876	1.15114706675792	0.249671737552253	GLYATL1	NA	NA
chr11	58960510	0.0956961974835832	0.792571101580581	18.2484098734288	2.1	0.994	0.262973373884409	0.792571101580581	GLYATL1	NA	NA
chr11	58960558	0.460402840073375	0.180570256350433	29.7381265156612	2.6	0.966	1.33900127956198	0.180570256350433	GLYATL1	NA	NA
chr11	58961554	0.269315612688592	0.451774640612008	11.0331463996013	2.5	1.84	0.752459726197496	0.451774640612008	GLYATL1	NA	NA
chr11	58962115	0.27076705548462	0.449244782352364	37.2431703404014	3	2.05	0.756674689074872	0.449244782352364	GLYATL1	NA	NA
chr11	58962187	0.142150704284794	0.695252926097732	35.0328423726181	2.7	1.95	0.39173648908846	0.695252926097732	GLYATL1	NA	NA
chr11	58962723	0.241177245028228	0.502055814633957	28.8095609828321	2.4	1.35	0.67125858246836	0.502055814633957	GLYATL1	NA	NA
chr11	58963782	0.108834040659923	0.764725507341071	39.2412005215317	2.5	1.27	0.299281187518604	0.764725507341071	GLYATL1	NA	NA
chr11	58963874	0.0310270061718114	0.932193724545118	33.118847587944	2.7	1.49	0.0850851141891734	0.932193724545118	GLYATL1	224	19
chr11	58963876	0.0520959563873991	0.886348877979099	39.4220840523453	1.9	1.1	0.142925678854084	0.8863488779791	GLYATL1	224	19
chr11	58963882	0.118935225517797	0.743478332635308	34.2754032761967	2.6	1.43	0.327250626374904	0.743478332635308	GLYATL1	224	19
chr11	58963914	0.357465073669749	0.310536730206613	31.5272480905664	2.5	1.43	1.01409645337071	0.310536730206613	GLYATL1	224	19
chr11	58963983	0.227136116962651	0.527989446994874	14.60794532039	2.5	1.35	0.631078119480092	0.527989446994874	GLYATL1	224	19
chr11	58964028	0.56445911845516	0.0891534892300702	22.1840250827012	2.9	1.52	1.69988005510897	0.0891534892300703	GLYATL1	224	19
chr11	58964056	0.532458351390787	0.113087434219742	28.9123965055337	2.5	1.51	1.58446722569323	0.113087434219742	GLYATL1	224	19
chr11	58964061	0.401856206933921	0.249671737552253	9.1561121389813	2.4	1.43	1.15114706675792	0.249671737552253	GLYATL1	224	19
chr11	58964106	0.01052816466729	0.976972192357517	38.8082213636896	2.4	1.35	0.0288650847337803	0.976972192357517	GLYATL1	NA	NA
chr11	58964161	0.385972562391078	0.270622500766499	6.91882695518693	2.6	1.43	1.10163013716315	0.270622500766499	GLYATL1	NA	NA
chr11	58964174	0.436920180389453	0.206743144892307	28.458915241527	2.1	1.45	1.26257169659049	0.206743144892307	GLYATL1	NA	NA
chr11	58964426	0.310807500269047	0.382067774241694	28.7663408740546	3	1.89	0.874092697074786	0.382067774241694	GLYATL1	NA	NA
chr11	58966778	0.152239203151582	0.674588407841626	17.2955908049415	3.2	1.23	0.419859072516425	0.674588407841626	GLYATL1	NA	NA
chr11	58967015	0.40820966475105	0.241552871533008	5.47732921283154	3.1	1.37	1.17111421312786	0.241552871533008	GLYATL1	NA	NA
chr11	58967831	0.00632633412912482	0.986161697944953	16.1938106725518	2.9	1.2	0.0173446092083974	0.986161697944953	GLYATL1	NA	NA
chr11	58967935	0.155523982311252	0.667901423280741	31.0446262114275	3.1	1.73	0.429029957894389	0.667901423280741	GLYATL1	NA	NA
chr11	58968095	0.337435682649144	0.340320004718039	14.3865969300498	3.5	1.78	0.953533157168035	0.340320004718039	GLYATL1	NA	NA
chr11	58968175	0.0609800410883256	0.867101088097888	33.0393653927857	3.1	1.79	0.167341835681884	0.867101088097888	GLYATL1	NA	NA
chr11	58972926	0.571235223814146	0.0845428820617028	32.9364514829529	2.5	1.51	1.7249144999224	0.0845428820617027	GLYATL1	NA	NA
chr11	58973053	0.138187707522735	0.703420951614871	7.42804542654329	3.8	1.75	0.380706626047439	0.703420951614871	GLYATL1	NA	NA
chr11	58973239	0.049126414901918	0.892794946256896	18.1164563276893	3.9	1.29	0.13476845659643	0.892794946256896	GLYATL1	NA	NA
chr11	58973502	0.388228023495857	0.267590878809378	13.3230194688823	3.4	1.9	1.10862757157442	0.267590878809378	GLYATL1	NA	NA
chr11	58973581	0.40820966475105	0.241552871533008	5.47732921283154	3.2	1.87	1.17111421312786	0.241552871533008	GLYATL1	NA	NA
chr11	58973586	0.104145198365384	0.774637300324949	6.93790790700696	3.6	1.78	0.28631443871887	0.774637300324949	GLYATL1	NA	NA
chr11	58973613	0.401856206933921	0.249671737552254	4.57942962366692	3.4	1.43	1.15114706675792	0.249671737552254	GLYATL1	NA	NA
chr11	58973906	0.294344848266604	0.409065566819313	21.2173371652161	3.5	1.72	0.825539147621448	0.409065566819313	GLYATL1	NA	NA
chr11	58974321	0.437280497584141	0.206325903596837	10.6244146333314	3.7	1.7	1.26373292407321	0.206325903596837	GLYATL1	NA	NA
chr11	58974395	0.392326020208216	0.262130525004437	9.19734247633311	3.5	2.46	1.12136970732406	0.262130525004437	GLYATL1	NA	NA
chr11	58974618	0.0272102446546996	0.940521640482173	24.4863719404456	4.2	2.62	0.0746142442027687	0.940521640482173	GLYATL1	NA	NA
chr11	58974747	0.257722198566744	0.472209819898267	20.0613185031297	4.1	2.81	0.718888179941452	0.472209819898266	GLYATL1	NA	NA
chr11	58975139	0.202689521023195	0.574387590882048	32.189590017608	3.6	2.22	0.561601452039129	0.574387590882048	GLYATL1	NA	NA
chr11	58975490	0.160320707712013	0.658174279105475	12.178677981683	3.6	1.84	0.442435245339661	0.658174279105475	GLYATL1	NA	NA
chr11	58976479	0.0987979708933767	0.785976673717653	12.3648777640661	3.3	1.89	0.271538784968827	0.785976673717653	GLYATL1	NA	NA
chr11	58976587	0.409798029205338	0.239546604878494	6.08239146963372	3.3	1.7	1.17612080589332	0.239546604878494	GLYATL1	NA	NA
chr11	58976875	0.0154407178841679	0.966231481343463	17.1536535743126	3.2	1.62	0.0423352044456061	0.966231481343463	GLYATL1	NA	NA
chr11	58977001	0.447364272925781	0.194846812027422	10.565660815019	4	2	1.29637357346586	0.194846812027422	GLYATL1	NA	NA
chr11	58978189	0.594508432743612	0.0698859060851689	7.2924301333219	3	1.63	1.81264944745279	0.0698859060851689	GLYATL1	NA	NA
chr11	58978452	0.121039294273787	0.739071630904722	23.1150548461671	3.4	1.78	0.333083000719163	0.739071630904722	GLYATL1	NA	NA
chr11	58978975	0.191739421998418	0.595652779253494	31.4214459009496	3	1.56	0.530662352070986	0.595652779253494	GLYATL1P1,GLYATL1	NA	NA
chr11	58979443	0.0322346872330034	0.929559844702997	15.2657874556204	2.4	1.17	0.0883986368365976	0.929559844702997	GLYATL1P1,GLYATL1	NA	NA
chr11	58980248	0.666280648135331	0.0354101948145153	19.6655700177025	3.3	1.06	2.10363618692661	0.0354101948145154	GLYATL1P1,GLYATL1	NA	NA
chr11	58980331	0.401226647599289	0.250484389934828	27.0355731487177	3.6	1.51	1.14917363530409	0.250484389934828	GLYATL1P1,GLYATL1	NA	NA
chr11	58980374	0.457218583528074	0.183997939041727	22.701817852369	3.2	1.03	1.3285455719448	0.183997939041727	GLYATL1P1,GLYATL1	NA	NA
chr11	58980703	0.00138334261786732	0.99697394381408	22.1110118589633	2.7	1.06	0.00379260809017202	0.99697394381408	GLYATL1P1,GLYATL1	NA	NA
chr11	58980743	0.138659715981928	0.702446655806956	17.3305270721188	2.8	1.23	0.382019830178849	0.702446655806956	GLYATL1P1,GLYATL1	NA	NA
chr11	58980758	0.27912768384796	0.434798143185002	29.0838445630211	2.4	0.966	0.781007398673167	0.434798143185002	GLYATL1P1,GLYATL1	NA	NA
chr11	58981040	0.360558731122531	0.306063312255929	9.32643238666856	3.1	1.29	1.02351732590559	0.306063312255929	GLYATL1P1,GLYATL1	NA	NA
chr11	58981504	0.401114397806435	0.25062943938839	14.6636022251457	3	1.15	1.1488218700673	0.250629439388391	GLYATL1P1,GLYATL1	NA	NA
chr11	58981759	0.392326020208216	0.262130525004437	6.89869672692252	3.6	1.17	1.12136970732406	0.262130525004437	GLYATL1P1,GLYATL1	NA	NA
chr11	58981761	0.392326020208216	0.262130525004437	6.89869672692252	3.6	1.17	1.12136970732406	0.262130525004437	GLYATL1P1,GLYATL1	NA	NA
chr11	58982014	0.283495093876126	0.427337832738474	24.1701322977973	3.1	1.29	0.793755415214677	0.427337832738474	GLYATL1P1,GLYATL1	NA	NA
chr11	58982316	0.160973759394822	0.65685350096552	11.6596962123353	3.3	1.57	0.444261544179105	0.65685350096552	GLYATL1P1,GLYATL1	NA	NA
chr11	58982562	0.13302584796389	0.714100908664538	13.316650619881	3.2	1.32	0.366354041907854	0.714100908664538	GLYATL1P1,GLYATL1	NA	NA
chr11	58983181	0.660668639710738	0.0375638759999101	25.5272659917028	3.5	1.72	2.07958214597241	0.03756387599991	GLYATL1P1,GLYATL1	NA	NA
chr11	58983979	0.133025138664829	0.714102379335364	13.3166518990069	3.2	1.32	0.366352070757567	0.714102379335364	GLYATL1P1,GLYATL1	NA	NA
chr11	58983995	0.401856206933919	0.249671737552255	3.92561783576486	3.6	1.71	1.15114706675791	0.249671737552255	GLYATL1P1,GLYATL1	NA	NA
chr11	58984040	0.385972562391078	0.270622500766499	9.22418009665521	3.3	1.25	1.10163013716315	0.270622500766499	GLYATL1P1,GLYATL1	NA	NA
chr11	58984396	0.227136116962651	0.527989446994874	9.73765635057197	3.6	1.17	0.631078119480092	0.527989446994874	GLYATL1P1,GLYATL1	NA	NA
chr11	58984502	0.385972562391078	0.270622500766499	9.22418009665521	3.6	1.35	1.10163013716315	0.270622500766499	GLYATL1P1,GLYATL1	NA	NA
chr11	58984666	0.221134425838657	0.539237172720503	9.94979409592274	4	1.41	0.613966941627618	0.539237172720503	GLYATL1P1,GLYATL1	NA	NA
chr11	58985839	0.273633553481212	0.444267398398363	15.3970070270454	3.3	1.49	0.765006962963037	0.444267398398363	GLYATL1P1,GLYATL1	NA	NA
chr11	58986104	0.401856206933921	0.249671737552253	9.1561121389813	3	1.63	1.15114706675792	0.249671737552253	GLYATL1P1,GLYATL1	NA	NA
chr11	58986894	0.649810272203458	0.0419784909797357	19.0888050072782	3.4	1.65	2.03373331767925	0.0419784909797358	GLYATL1P1,GLYATL1	NA	NA
chr11	58986927	0.197751374558393	0.583941996722504	7.84201767449277	3.3	1.95	0.547635808443552	0.583941996722504	GLYATL1P1,GLYATL1	NA	NA
chr11	58988033	0.519194668119427	0.124076314404009	29.5019532801254	3.3	1.95	1.53788672200008	0.124076314404009	GLYATL1P1,GLYATL1	NA	NA
chr11	58988278	0.427719019927781	0.217562995379036	21.3249961197056	3.2	1.62	1.23303422516129	0.217562995379036	GLYATL1P1,GLYATL1	NA	NA
chr11	58990418	0.227136116962651	0.527989446994876	5.843178128156	3.6	1.78	0.63107811948009	0.527989446994876	GLYATL1P1,GLYATL1	NA	NA
chr11	58990802	0.522654014278781	0.121148941122071	27.2946209589225	3.2	1.48	1.54996906507054	0.121148941122071	GLYATL1P1,GLYATL1	NA	NA
chr11	58990915	0.401856206933921	0.249671737552254	5.49421670505929	3.2	1.48	1.15114706675792	0.249671737552254	GLYATL1P1,GLYATL1	NA	NA
chr11	58991121	0.72918870334694	0.0167137163441178	8.44323714627996	3.1	1.66	2.39294565813537	0.0167137163441178	GLYATL1P1,GLYATL1	NA	NA
chr11	58991157	0.598386733902242	0.0676173135206323	20.2547864385633	3.2	2.04	1.82754868273331	0.0676173135206324	GLYATL1P1,GLYATL1	NA	NA
chr11	58993392	0.448747264613123	0.193302236702032	15.2616919883381	3	1.41	1.30087210228233	0.193302236702032	GLYATL1P1,GLYATL1	NA	NA
chr11	58993532	0.386997373722855	0.269242710550769	20.004181540457	3.3	1.25	1.10480819095179	0.269242710550769	GLYATL1P1,GLYATL1	NA	NA
chr11	58993542	0.602493619690402	0.0652680699124223	18.6322144271489	3	1.63	1.84341754811343	0.0652680699124222	GLYATL1P1,GLYATL1	NA	NA
chr11	58993663	0.175264685475666	0.628169941096623	25.1666887178171	3.5	1.35	0.484304276897922	0.628169941096623	GLYATL1P1,GLYATL1	NA	NA
chr11	58993764	0.28387041261977	0.426699513921572	31.5700923857235	3.1	1.52	0.794852145418903	0.426699513921572	GLYATL1P1,GLYATL1	NA	NA
chr11	58993811	0.340202272922379	0.336122229551909	20.4350905252373	3.5	1.58	0.9618554303324	0.336122229551909	GLYATL1P1,GLYATL1	NA	NA
chr11	58993955	0.112387609141004	0.757233940549472	30.3681512925997	2.7	1.25	0.309115142893915	0.757233940549472	GLYATL1P1,GLYATL1	NA	NA
chr11	58994265	0.312075374241706	0.380025597179568	30.1371907582118	2.8	1.4	0.877849132330017	0.380025597179568	GLYATL1	NA	NA
chr11	58994464	0.294652220261654	0.408553400752857	29.3181795408214	3.3	1.77	0.8264420103301	0.408553400752857	GLYATL1	NA	NA
chr11	58994621	0.40820966475105	0.241552871533008	5.47732921283154	3.5	2.07	1.17111421312786	0.241552871533008	GLYATL1	NA	NA
chr11	58994735	0.236605010700672	0.510441035360333	18.1040833317159	3.6	1.43	0.658151111977124	0.510441035360333	GLYATL1	NA	NA
chr11	58995931	0.010900600364552	0.976157769844702	24.0937501015342	3.1	0.994	0.0298862525302289	0.976157769844702	GLYATL1	NA	NA
chr11	58996067	0.40820966475105	0.241552871533008	5.47732921283154	2.5	1.18	1.17111421312786	0.241552871533008	GLYATL1	NA	NA
chr11	58996346	0.373111049286927	0.288265622886414	23.9766861346515	3.1	1.6	1.06193405660971	0.288265622886414	GLYATL1	NA	NA
chr11	58996413	0.564440421479307	0.0891664287761785	16.6379565468947	2.9	1.2	1.69981128169728	0.0891664287761784	GLYATL1	NA	NA
chr11	58996443	0.524632694171207	0.119494045708583	11.6441794016938	3.5	1.58	1.55690077385425	0.119494045708583	GLYATL1	NA	NA
chr11	58996485	0.219525152426602	0.542269262977851	19.2558611504073	3	1.41	0.609385022704253	0.542269262977851	GLYATL1	NA	NA
chr11	58996510	0.33832162876255	0.338972847562942	9.40936436042168	3.2	1.23	0.956196738210488	0.338972847562942	GLYATL1	NA	NA
chr11	58996577	0.381425602840637	0.276790889560746	27.8843980631361	3.3	1.49	1.08755662136592	0.276790889560746	GLYATL1	NA	NA
chr11	58996680	0.039039311284324	0.914731540687614	13.5246655487077	3.1	1.6	0.10707240276057	0.914731540687614	GLYATL1	NA	NA
chr11	58997038	0.0433573864931197	0.905333810289871	35.410286953823	2.9	1.52	0.118926217891233	0.905333810289871	GLYATL1	NA	NA
chr11	58998634	0.132899237741816	0.714363437532493	11.9400378161565	2.5	1.58	0.366002195192324	0.714363437532493	GLYATL1	NA	NA
chr11	58998639	0.408209664751043	0.241552871533008	3.91355172256814	2.7	1.77	1.17111421312786	0.241552871533008	GLYATL1	NA	NA
chr11	58998849	0.64428894747953	0.0443513017256471	13.66848288117	2.9	0.994	2.01075537575032	0.0443513017256472	GLYATL1	NA	NA
chr11	58998953	0.0714007932580438	0.844604596223174	33.6210247570508	2.7	0.823	0.196007116061778	0.844604596223174	GLYATL1	NA	NA
chr11	58999051	0.0534555048122381	0.88339964835003	30.8682235494511	2.3	0.675	0.146660942734426	0.88339964835003	GLYATL1	NA	NA
chr11	58999262	0.401856206933921	0.249671737552253	9.1561121389813	2.5	1.18	1.15114706675792	0.249671737552253	GLYATL1	NA	NA
chr11	59000151	0.0971700281099424	0.789436208309916	36.4965423269561	2.9	1.45	0.267042799105691	0.789436208309916	GLYATL1	NA	NA
chr11	59000275	0.291302347898461	0.414151599034668	29.3335118243027	2.9	1.2	0.816609544263515	0.414151599034668	GLYATL1	NA	NA
chr11	59000419	0.312907797494003	0.378687721206945	28.4935052115514	3.7	1.77	0.880316786810679	0.378687721206945	GLYATL1	NA	NA
chr11	59001224	0.40185620693392	0.249671737552253	13.7355417626482	2.6	1.26	1.15114706675792	0.249671737552253	GLYATL1	NA	NA
chr11	59001331	0.33832162876255	0.338972847562942	14.1154580864412	3	1.33	0.956196738210488	0.338972847562942	GLYATL1	NA	NA
chr11	59001339	0.33832162876255	0.338972847562942	9.40936436042168	2.4	1.58	0.956196738210488	0.338972847562942	GLYATL1	NA	NA
chr11	59003921	0.0437050906761286	0.904577523179828	32.5008991856439	2.8	1.23	0.119880864350448	0.904577523179828	GLYATL1	NA	NA
chr11	59003970	0.0106550726784537	0.976694674502972	33.5391156428504	2.5	0.972	0.0292130484683021	0.976694674502971	GLYATL1	NA	NA
chr11	59004046	0.156509632404025	0.665898959956298	34.3730635036957	2.5	1.08	0.431783242540376	0.665898959956298	GLYATL1	NA	NA
chr11	59004174	0.291260196564469	0.414222270430562	29.07945611694	2.9	1.45	0.816485924879532	0.414222270430562	GLYATL1	NA	NA
chr11	59004270	0.262157972090811	0.464343599272212	20.0402486634986	2.6	1.07	0.731713263301368	0.464343599272212	GLYATL1	NA	NA
chr11	59004552	0.339787811335736	0.33674939699438	30.566318995775	2.1	0.994	0.960607816548644	0.33674939699438	GLYATL1	NA	NA
chr11	59004676	0.280788528408439	0.43195409206881	16.4655192138807	2.3	1.06	0.785852181079404	0.43195409206881	GLYATL1	NA	NA
chr11	59004695	0.258903406048337	0.47010941835559	14.488548268399	2.2	1.03	0.72230103232036	0.47010941835559	GLYATL1	NA	NA
chr11	59004812	0.66153483296825	0.0372258423824511	15.6104737384989	2.4	1.35	2.08327853223016	0.0372258423824512	GLYATL1	NA	NA
chr11	59005030	0.408209664751053	0.241552871533008	9.12796913318377	2.2	1.62	1.17111421312786	0.241552871533008	GLYATL1	NA	NA
chr11	59005080	0.727709251392729	0.0170483539394132	17.0342336171685	2.7	1.64	2.38566324926692	0.0170483539394131	GLYATL1	NA	NA
chr11	59005137	0.179049968258465	0.620645072115591	31.864874441948	2.7	1.25	0.494936319741877	0.620645072115591	GLYATL1	NA	NA
chr11	59005144	0.371311897632824	0.290781671049272	13.592294609879	2.9	1.6	1.05640839757235	0.290781671049273	GLYATL1	NA	NA
chr11	59005248	0.227136116962651	0.527989446994873	29.21589064078	2.6	1.78	0.631078119480094	0.527989446994874	GLYATL1	NA	NA
chr11	59005260	0.238797602700529	0.506412672897556	29.5004575204311	2.7	1.64	0.664433851454617	0.506412672897556	GLYATL1	NA	NA
chr11	59006227	0.484495404066151	0.155866832852754	9.33523371968138	2.4	1.58	1.41911039833955	0.155866832852754	GLYATL1	NA	NA
chr11	59007041	0.385972562391078	0.270622500766499	9.22418009665521	2.5	1.51	1.10163013716315	0.270622500766499	GLYATL1	NA	NA
chr11	59007195	0.128226325362148	0.724071491671397	27.7081852084241	2.8	1.69	0.353022607928104	0.724071491671397	GLYATL1	NA	NA
chr11	59008938	0.128188301287621	0.72415063478104	30.96737905325	2.2	1.03	0.352917041233481	0.72415063478104	GLYATL1	NA	NA
chr11	59017323	0.354163229704318	0.315348868124173	21.0418393940995	2.6	1.58	1.00406171376358	0.315348868124173	GLYATL1	NA	NA
chr11	59019668	0.558559919168541	0.0932959670669529	36.0761614132094	2.6	1.84	1.67826197855557	0.0932959670669529	GLYATL1	NA	NA
chr11	59019903	0.408209664751058	0.241552871533008	27.3866460641577	2.6	1.9	1.17111421312786	0.241552871533008	GLYATL1	NA	NA
chr11	59019908	0.408209664751054	0.241552871533008	13.6933230320789	3.1	1.52	1.17111421312786	0.241552871533008	GLYATL1	NA	NA
chr11	59020066	0.0715300725883226	0.844326108614705	29.784353706452	2.8	1.69	0.196362930446605	0.844326108614705	GLYATL1	NA	NA
chr11	59020244	0.543263282052911	0.104602456188504	17.4766159557981	3.3	1.89	1.62293894985056	0.104602456188504	GLYATL1	NA	NA
chr11	59020558	0.33832162876255	0.338972847562943	5.64618323457647	2.7	1.16	0.956196738210485	0.338972847562943	GLYATL1	NA	NA
chr11	59021653	0.227722467871823	0.526895717819828	8.92434692964224	3.1	1.97	0.632751829629949	0.526895717819828	GLYATL1	NA	NA
chr11	59021986	0.110068266105431	0.762121512060728	15.9123842813944	3.8	1.81	0.302696045071472	0.762121512060728	GLYATL1	NA	NA
chr11	59022015	0.406030258455013	0.244320960174556	9.30114289582211	3.8	1.93	1.16425432607092	0.244320960174556	GLYATL1	NA	NA
chr11	59022059	0.0945973691071892	0.794910096077074	15.206969459544	3.7	2	0.259939947995305	0.794910096077074	GLYATL1	NA	NA
chr11	59022468	0.0868649488497788	0.811410222413902	29.6197528839221	3.5	2.27	0.238607147347928	0.811410222413902	GLYATL1	NA	NA
chr11	59022798	0.251501013564515	0.483339782671011	31.3769637852968	3.7	1.64	0.700941085664948	0.483339782671012	GLYATL1	NA	NA
chr11	59022871	0.258903406048337	0.47010941835559	9.65806627571479	3.2	1.69	0.722301032320361	0.47010941835559	GLYATL1	NA	NA
chr11	59022878	0.12577597155602	0.72917642802815	14.1694319792906	4.1	1.79	0.346221273856525	0.72917642802815	GLYATL1	NA	NA
chr11	59022912	0.111613439379052	0.758864502514468	24.6105572952001	3.1	1.37	0.306972239355985	0.758864502514468	GLYATL1	NA	NA
chr11	59022928	0.551063340768778	0.0987345128246644	7.12599517277268	3.9	1.29	1.65101989366701	0.0987345128246644	GLYATL1	NA	NA
chr11	59022954	0.156658983540641	0.665595701088337	13.2701643357114	3.7	1.49	0.432200492988242	0.665595701088337	GLYATL1	NA	NA
chr11	59022959	0.00434764645879225	0.990489703136616	12.8013547086756	3.9	1.6	0.0119196717579274	0.990489703136616	GLYATL1	NA	NA
chr11	59023042	0.385972562391079	0.270622500766499	11.0701231282991	3.6	1.35	1.10163013716315	0.270622500766499	GLYATL1	NA	NA
chr11	59023138	0.136840999258944	0.706202891151311	29.4066011158608	3	1.41	0.376960592106613	0.706202891151311	GLYATL1	NA	NA
chr11	59023161	0.599549880715583	0.0669464432696993	18.876513487942	3.5	1.18	1.83203340914679	0.0669464432696993	GLYATL1	NA	NA
chr11	59023323	0.40185620693392	0.249671737552253	6.86777088132411	3.2	1.32	1.15114706675792	0.249671737552253	GLYATL1	NA	NA
chr11	59023395	0.335260403591327	0.343639275176979	11.6242024236646	3	1.76	0.94699902614701	0.343639275176979	GLYATL1	NA	NA
chr11	59023519	0.0179383394753796	0.96077250680286	7.37051657703129	3.7	1.64	0.0491841947265878	0.96077250680286	GLYATL1	NA	NA
chr11	59023537	0.227136116962651	0.527989446994874	14.60794532039	3.4	1.65	0.631078119480092	0.527989446994874	GLYATL1	NA	NA
chr11	59023693	0.604843123244657	0.0639484608945967	17.6080027737848	3.7	1.42	1.85253901228802	0.0639484608945966	GLYATL1	NA	NA
chr11	59023876	0.149987605318316	0.679184002694845	20.4544737264067	3.4	1.51	0.413576887497053	0.679184002694845	GLYATL1	NA	NA
chr11	59023970	0.454315494488764	0.187156131868596	28.3589872465328	3.6	1.96	1.31903882845664	0.187156131868596	GLYATL1	NA	NA
chr11	59024005	0.401856206933921	0.249671737552254	5.49421670505929	3.5	2.07	1.15114706675792	0.249671737552254	GLYATL1	NA	NA
chr11	59025085	0.33832162876255	0.338972847562944	4.70609372601949	3	1.76	0.956196738210484	0.338972847562943	GLYATL1	NA	NA
chr11	59025146	0.050491347057163	0.889831326003409	12.0315333479241	3.6	2.07	0.138517644166844	0.889831326003409	GLYATL1	NA	NA
chr11	59025420	0.0103923692335066	0.977269147370378	12.3376075327497	3.1	1.6	0.0284927537298681	0.977269147370378	GLYATL1	NA	NA
chr11	59026523	0.222493838168164	0.536681150941063	14.8925770902304	3.1	1.73	0.617839487669813	0.536681150941063	GLYATL1	NA	NA
chr11	59026968	0.236279179347837	0.511040810145684	20.628709056428	3	1.41	0.657217911493185	0.511040810145684	GLYATL1	NA	NA
chr11	59028120	0.539311034882422	0.107657849413017	18.6327395309003	2.7	0.949	1.60881020202217	0.107657849413017	GLYATL1	NA	NA
chr11	59028276	0.41416117182338	0.234083878318435	30.7269093954746	2.5	1.08	1.18990463044472	0.234083878318434	GLYATL1	NA	NA
chr11	59028332	0.477275290234596	0.163042260238873	36.8264961975534	2.1	1.1	1.39491239048332	0.163042260238873	GLYATL1	NA	NA
chr11	59028491	0.77312631519167	0.00872387686472838	15.2471849359992	2.8	1.14	2.6226893797431	0.00872387686472842	GLYATL1	NA	NA
chr11	59028592	0.390321792937089	0.264793323866407	20.3712471406544	2.6	0.843	1.11513325236026	0.264793323866407	GLYATL1	NA	NA
chr11	59028722	0.414328650896721	0.233875606410723	28.7951402291281	3.2	1.55	1.19043463611248	0.233875606410723	GLYATL1	NA	NA
chr11	59029239	0.344277278658877	0.329987880790762	19.3086374279325	2.8	0.919	0.974138288304613	0.329987880790762	GLYATL1	NA	NA
chr11	59029910	0.472001063881073	0.168406885774872	15.0557216456635	2.4	0.843	1.37734086728441	0.168406885774872	GLYATL1	NA	NA
chr11	59029916	0.0947338136728599	0.794619576245008	31.4962939097847	2.9	1.37	0.260316590531988	0.794619576245008	GLYATL1	NA	NA
chr11	59030015	0.138644888718693	0.702477255561089	31.1235094219392	2.4	1.26	0.381978576304896	0.702477255561089	GLYATL1	NA	NA
chr11	59030036	0.0500562641469161	0.890775871578314	11.7989534622827	2.7	1.34	0.137322518852786	0.890775871578314	GLYATL1	NA	NA
chr11	59030057	0.118604700127508	0.744171188896521	16.9572208393234	3.1	1.45	0.326334631602704	0.744171188896521	GLYATL1	NA	NA
chr11	59030115	0.401856206933921	0.249671737552253	27.4710835252964	2.3	1.16	1.15114706675792	0.249671737552253	GLYATL1	NA	NA
chr11	59030238	0.0243949841713027	0.946667718534143	18.4214439342494	2.4	0.966	0.0668919539205357	0.946667718534143	GLYATL1	NA	NA
chr11	59030292	0.163158087473458	0.652441990529546	18.1800058556163	3	1.41	0.450372333515231	0.652441990529546	GLYATL1	NA	NA
chr11	59030559	0.649944302533643	0.0419219755620969	16.9937106712925	2.6	1.43	2.03429386318898	0.041921975562097	GLYATL1	NA	NA
chr11	59032789	0.484766479446161	0.155601220245704	17.554474917916	2.8	1.93	1.42002219265553	0.155601220245704	GLYATL1	NA	NA
chr11	59033174	0.401856206933919	0.249671737552255	3.92561783576486	3.1	1.85	1.15114706675791	0.249671737552255	GLYATL1	NA	NA
chr11	59033644	0.576508214138276	0.081063208966806	15.8439891730489	2.7	1.25	1.74455012502313	0.081063208966806	GLYATL1	NA	NA
chr11	59036700	0.401856206933921	0.249671737552253	9.1561121389813	1.7	0.823	1.15114706675792	0.249671737552253	GLYATL1	NA	NA
chr11	59043733	0.471744242922429	0.168670765001722	11.7552967584471	2.4	1.26	1.37648746660964	0.168670765001722	GLYATL1P4	NA	NA
chr11	59142454	0.258903406048336	0.470109418355589	28.977096536798	1.8	1.03	0.722301032320362	0.470109418355589	FAM111A-DT	NA	NA
chr11	59146373	0.00797279419173843	0.982560621275672	39.4449121201216	1.8	1.23	0.0218587604821175	0.982560621275672	FAM111A	NA	NA
chr11	59215679	0.113910970690436	0.754027947294319	16.966603531235	1.7	0.823	0.313332649615455	0.754027947294319	NA	NA	NA
chr11	59231063	0.0921262607020614	0.800175515127595	38.8851764421329	1.6	0.699	0.253119960038891	0.800175515127595	NA	NA	NA
chr11	59237338	0.559045058698737	0.0929507540300933	29.1185015996813	2	0.816	1.680033725998	0.0929507540300933	NA	NA	NA
chr11	59244828	0.567046110179485	0.0873746974294182	41.1843024989593	1.1	0.316	1.70941179598243	0.0873746974294183	NA	NA	NA
chr11	59261833	0.227136116962651	0.527989446994873	29.21589064078	1.2	0.422	0.631078119480094	0.527989446994874	NA	NA	NA
chr11	59265387	0.258903406048337	0.47010941835559	14.488548268399	1.6	0.699	0.72230103232036	0.47010941835559	NA	NA	NA
chr11	59268140	0.249373219322631	0.487172326194032	43.5783354421259	1.4	0.516	0.694813277522995	0.487172326194032	NA	NA	NA
chr11	59273945	0.0369726385001861	0.919232820434252	32.6374310015504	1.6	0.699	0.101400146185264	0.919232820434252	NA	NA	NA
chr11	59273974	0.100066960619913	0.783282283272706	19.8996141007035	1.7	0.675	0.275044196564717	0.783282283272706	NA	NA	NA
chr11	59273998	0.713889869457622	0.020402016205091	23.4873670527691	1.5	0.527	2.31887129100906	0.0204020162050909	NA	NA	NA
chr11	59274233	0.0416651614993019	0.90901551663146	33.1374473330243	1.5	0.707	0.114280403281986	0.90901551663146	NA	NA	NA
chr11	59275354	0.770716923742806	0.00907177247396888	21.3715898189273	1.6	0.516	2.60933748544767	0.00907177247396884	NA	NA	NA
chr11	59281312	0.523146029153631	0.12073611356299	14.5544052830009	1.5	0.707	1.55169126581288	0.12073611356299	NA	NA	NA
chr11	59283951	0.352178325059929	0.318260350915707	26.1493657957805	1.7	0.949	0.998039199285602	0.318260350915707	NA	NA	NA
chr11	59286975	0.38397466046393	0.273323520886939	36.9339760696888	1.8	1.03	1.09544090711014	0.273323520886939	NA	NA	NA
chr11	59287509	0.00640561744805261	0.985988286769589	11.8135208290317	2.1	1.1	0.017561980991582	0.985988286769589	NA	NA	NA
chr11	59287574	0.0662322475042219	0.855750847496	15.972661187364	1.8	0.919	0.181785776178443	0.855750847496	NA	NA	NA
chr11	59289834	0.192975244089409	0.593238536626516	33.514962937142	2.2	1.03	0.534148875928143	0.593238536626516	NA	NA	NA
chr11	59290944	0.338321628762552	0.338972847562939	12.5458191472289	2.7	1.49	0.956196738210492	0.338972847562939	NA	NA	NA
chr11	59290972	0.183334928004577	0.612164980771031	31.129691375609	2.4	1.58	0.506985516831233	0.612164980771031	NA	NA	NA
chr11	59291064	0.0168970917340333	0.963048163218698	14.1400538246944	2.4	1.43	0.0463288271620389	0.963048163218698	RN7SL435P	NA	NA
chr11	59291098	0.426675309314083	0.218810366100574	25.6801620023126	2.3	1.49	1.22969759944615	0.218810366100574	RN7SL435P	NA	NA
chr11	59291262	0.225647787664433	0.530769785708557	31.8174316171529	2.4	0.843	0.626831358379641	0.530769785708557	RN7SL435P	NA	NA
chr11	59291330	0.227136116962651	0.527989446994874	9.73765635057197	2.2	1.03	0.631078119480092	0.527989446994874	RN7SL435P	NA	NA
chr11	59291356	0.180296958387508	0.618173025598523	23.7003152310527	2.2	0.919	0.498441310854527	0.618173025598523	NA	NA	NA
chr11	59292281	0.448875133942886	0.19315979046267	28.3894280780514	2.1	1.29	1.30128830017619	0.19315979046267	NA	NA	NA
chr11	59292772	0.385972562391078	0.270622500766498	13.8376539103739	2.3	0.823	1.10163013716315	0.270622500766498	NA	NA	NA
chr11	59296483	0.33832162876255	0.338972847562943	7.05772904322059	2.6	1.35	0.956196738210486	0.338972847562943	NA	NA	NA
chr11	59296487	0.33832162876255	0.338972847562942	9.40936436042168	2.7	1.25	0.956196738210488	0.338972847562942	NA	NA	NA
chr11	59296534	0.362937854279499	0.302646420833463	12.029057122438	2.2	1.14	1.03077483714235	0.302646420833463	NA	NA	NA
chr11	59296579	0.227136116962651	0.527989446994874	14.60794532039	2.4	1.17	0.631078119480092	0.527989446994874	NA	NA	NA
chr11	59297062	0.392326020208216	0.262130525004437	13.797393453845	2	1.33	1.12136970732406	0.262130525004437	NA	NA	NA
chr11	59297253	0.328797844994705	0.353597082721307	37.7762491803299	2.2	1.23	0.927634717129249	0.353597082721307	NA	NA	NA
chr11	59297361	0.701988959839734	0.0236339131703945	27.2151654557703	2.3	1.42	2.26302881332089	0.0236339131703944	NA	NA	NA
chr11	59297448	0.48903963472736	0.151450307424347	33.418294900427	2.4	1.43	1.4344274902556	0.151450307424347	NA	NA	NA
chr11	59297780	0.60726590443754	0.0626061509112743	16.2044229874981	2.5	1.18	1.86197828659277	0.0626061509112743	NA	NA	NA
chr11	59297821	0.0972653693484994	0.789233507085394	31.5710360849155	2.2	1.32	0.267306078430524	0.789233507085394	NA	NA	NA
chr11	59298328	0.405033716796014	0.245592562069773	26.5699018041445	2	1.05	1.16112132879888	0.245592562069773	NA	NA	NA
chr11	59299235	0.208591295605891	0.563047089757862	37.3128009198671	1.8	0.789	0.578321487753316	0.563047089757863	NA	NA	NA
chr11	59299361	0.280049736037074	0.433218146308245	19.9833841714238	2.3	1.34	0.783696619975678	0.433218146308245	NA	NA	NA
chr11	59300827	0.0934718764463052	0.797307375162698	19.7185931296077	2.4	1.51	0.256833413029565	0.797307375162698	NA	NA	NA
chr11	59300873	0.320684782185297	0.366300847927522	27.7500705666692	2.2	1.03	0.903424111617912	0.366300847927522	NA	NA	NA
chr11	59300903	0.140240673698354	0.699186171348982	20.5553723034372	2.7	1.42	0.386419282958636	0.699186171348982	NA	NA	NA
chr11	59301468	0.283393577147199	0.427510562267799	16.7821536231407	2.6	1.65	0.793458803349541	0.427510562267799	NA	NA	NA
chr11	59301809	0.556599182386062	0.0946995049286561	6.12427180103737	2.7	1.77	1.6711122665188	0.0946995049286561	NA	NA	NA
chr11	59302019	0.0977699626300766	0.788160901175903	5.87974024055726	2.7	2.41	0.268699546004897	0.788160901175903	NA	NA	NA
chr11	59302094	0.6318463902521	0.0500239373272835	31.8279515686351	2.7	2.16	1.95975924079569	0.0500239373272835	NA	NA	NA
chr11	59303024	0.0436630291210355	0.904669007090858	30.4866604088358	2.8	1.62	0.119765380203511	0.904669007090858	NA	NA	NA
chr11	59303510	0.516450740674778	0.126429220583912	31.8376504448957	2.7	1.25	1.52833565937753	0.126429220583912	NA	NA	NA
chr11	59303610	0.430881700055522	0.213808111521212	14.4455831015158	2.4	1.9	1.24316208422936	0.213808111521212	NA	NA	NA
chr11	59306117	0.618390046024841	0.0566807073480228	27.5055608034665	3.2	2.3	1.90576495721162	0.0566807073480229	NA	NA	NA
chr11	59307153	0.523565489071635	0.120384856060607	33.786317888165	2.9	2.18	1.55316024597122	0.120384856060607	NA	NA	NA
chr11	59307483	0.44710795866108	0.195133862319803	30.2672788986837	2.6	1.51	1.29554043400685	0.195133862319802	NA	NA	NA
chr11	59308092	0.812546497114256	0.0042791972783262	20.1202412904986	3.1	2.6	2.85681161712015	0.00427919727832626	NA	NA	NA
chr11	59308763	0.00476589306147828	0.98957484572443	36.9043873501717	2.5	2.27	0.0130663650309344	0.98957484572443	NA	NA	NA
chr11	59308901	0.912512869020921	0.000230364320971642	16.6565443350377	2.9	2.18	3.68315573899159	0.000230364320971566	NA	NA	NA
chr11	59309338	0.182446635270945	0.613919581749009	16.4134066789295	2.9	2.02	0.504486449844715	0.613919581749009	NA	NA	NA
chr11	59309960	0.28284095445087	0.428451411781387	31.104393626815	3.1	2.08	0.791844396524084	0.428451411781387	OR5AN2P	NA	NA
chr11	59310163	0.540210369783996	0.106957716686449	27.9103929032829	3.1	2.28	1.61201940700521	0.106957716686449	OR5AN2P	NA	NA
chr11	59310222	0.0204817611229343	0.955214938143109	11.8112849905405	3.4	2.46	0.05615925696493	0.955214938143109	OR5AN2P	NA	NA
chr11	59310386	0.417971835583618	0.229370964516539	33.0657087853329	3.6	2.72	1.20198080648452	0.229370964516539	OR5AN2P	NA	NA
chr11	59310433	0.627645798475251	0.0520428730989578	25.3261184532202	3	2.58	1.9427789435347	0.0520428730989577	OR5AN2P	NA	NA
chr11	59310890	0.138187707522744	0.703420951614863	3.71402271327164	3.3	2.36	0.380706626047449	0.703420951614863	NA	NA	NA
chr11	59310895	0.392326020208216	0.262130525004437	9.19734247633311	2.2	1.32	1.12136970732406	0.262130525004437	NA	NA	NA
chr11	59310937	0.487117277208084	0.153309267502044	13.3899044422723	3.4	2.32	1.4279395191746	0.153309267502044	NA	NA	NA
chr11	59311813	0.0959995497533042	0.791925639650124	15.9338765575765	3.7	2.11	0.263810894031534	0.791925639650124	NA	NA	NA
chr11	59312010	0.476215398202368	0.164111969736173	17.3444652885935	3.4	2.32	1.39137424707378	0.164111969736173	NA	NA	NA
chr11	59312398	0.392326020208216	0.262130525004437	9.19734247633311	3.3	2.36	1.12136970732406	0.262130525004437	NA	NA	NA
chr11	59312591	0.179291252364603	0.620166480149986	10.4984350521007	3.1	1.79	0.495614415558258	0.620166480149986	NA	NA	NA
chr11	59312746	0.450035509861657	0.191869941147626	26.3132224755579	3.4	2.12	1.30506727405095	0.191869941147626	NA	NA	NA
chr11	59312805	0.324702777277267	0.359981248623241	15.3166734609985	3.7	2.45	0.915400818944501	0.359981248623241	NA	NA	NA
chr11	59312941	0.491758046209486	0.148844980223428	13.4716707292127	3.2	2.1	1.44362325351365	0.148844980223428	NA	NA	NA
chr11	59313506	0.444920946597559	0.197593167595164	27.2578227035336	3.3	2.75	1.28843906485024	0.197593167595164	NA	NA	NA
chr11	59313861	0.33832162876255	0.338972847562944	4.03419792110489	2.8	2.1	0.956196738210482	0.338972847562945	NA	NA	NA
chr11	59314210	0.37574214137269	0.284607289438813	33.7356775905036	3.2	2.35	1.07002670276422	0.284607289438813	NA	NA	NA
chr11	59315576	0.231019372134212	0.520763205683749	34.6595843430788	3.4	2.32	0.642169389679789	0.520763205683749	NA	NA	NA
chr11	59315634	0.0814227785388977	0.823063808026005	34.4558337378048	3.3	2.06	0.223606111193397	0.823063808026005	NA	NA	NA
chr11	59315819	0.0977699626300766	0.788160901175903	5.87974024055726	3.2	2.3	0.268699546004897	0.788160901175903	NA	NA	NA
chr11	59315831	0.379468449014178	0.279469240248398	28.31880866713	3.1	2.33	1.08151241712517	0.279469240248398	NA	NA	NA
chr11	59315882	0.321290661169364	0.365344395989138	27.5006145435833	3.3	1.95	0.90522840606952	0.365344395989139	NA	NA	NA
chr11	59315932	0.194165210364856	0.590917263887399	10.4682650431353	3.3	2.26	0.537507270922185	0.590917263887399	NA	NA	NA
chr11	59316156	0.474081173667692	0.166278701612924	14.698396505963	3.3	2.16	1.38426050852036	0.166278701612924	NA	NA	NA
chr11	59321233	0.019692027447416	0.956940390029527	26.1119279081931	2.9	1.73	0.053993440893093	0.956940390029527	NA	NA	NA
chr11	59321562	0.259416868093937	0.469197675616824	29.7776042325333	2.5	1.43	0.723785104262873	0.469197675616824	NA	NA	NA
chr11	59322095	0.12354642749822	0.733829687634795	32.5146737464367	3.1	1.66	0.340035641177686	0.733829687634795	NA	NA	NA
chr11	59322196	0.0649419959705832	0.858537004607945	12.1490544496785	4	2.75	0.178236807102604	0.858537004607945	NA	NA	NA
chr11	59322470	0.447918776108165	0.194226659857401	8.94074253073962	3.2	1.99	1.29817659192953	0.194226659857401	NA	NA	NA
chr11	59322492	0.0405032935842553	0.91154425362346	13.3210598263437	3	2.05	0.111090914123996	0.91154425362346	NA	NA	NA
chr11	59323708	0.48692634787327	0.153494650301345	31.0533259559738	2.8	1.55	1.4272958014595	0.153494650301345	NA	NA	NA
chr11	59324744	0.714015307830425	0.0203696800065337	22.7134629580617	3.4	1.58	2.31946789430018	0.0203696800065336	NA	NA	NA
chr11	59326724	0.00448120689472129	0.990197556764335	23.5699893884004	3.5	2.42	0.0122858497558292	0.990197556764335	NA	NA	NA
chr11	59326884	0.616452479257985	0.0576849476252539	18.3988741729783	3.8	2.66	1.89808453056977	0.0576849476252539	NA	NA	NA
chr11	59326918	0.177925730158461	0.622876709043503	18.3925873340183	3.5	2.64	0.49177740816866	0.622876709043503	NA	NA	NA
chr11	59327056	0.731798833368274	0.0161345111735445	16.6330189473232	4.4	2.72	2.40585853476564	0.0161345111735445	NA	NA	NA
chr11	59327329	0.401856206933921	0.249671737552254	4.57942962366692	4.2	1.99	1.15114706675792	0.249671737552254	NA	NA	NA
chr11	59328226	0.22162553536351	0.538313207792831	21.5761005713653	2.9	1.52	0.615365745640831	0.538313207792831	NA	NA	NA
chr11	59328490	0.540185439441394	0.106977086200781	16.6869594983701	3.7	2.31	1.61193039926806	0.106977086200781	NA	NA	NA
chr11	59329138	0.318684175925607	0.369467868510008	27.5535887097216	3.6	1.9	0.897470573960109	0.369467868510008	NA	NA	NA
chr11	59329224	0.788720421385262	0.00669625176510694	12.1296465632241	3.6	1.71	2.71158427001801	0.00669625176510702	NA	NA	NA
chr11	59329346	0.018618225781147	0.95928674583496	30.5090588552432	3.9	1.79	0.0510486601999807	0.95928674583496	NA	NA	NA
chr11	59329831	0.252727622124114	0.481136391891798	25.4462967311951	4	2.16	0.704475998710665	0.481136391891798	NA	NA	NA
chr11	59331255	0.0694121913893412	0.848890287976938	19.7575332210284	3.8	1.93	0.190534529682475	0.848890287976938	NA	NA	NA
chr11	59331966	0.484747123862139	0.15562017670027	17.2685736617333	3.7	2.26	1.41995707985752	0.15562017670027	NA	NA	NA
chr11	59332079	0.292983846104064	0.411337026082152	14.4714729776332	3.9	1.66	0.821543027182976	0.411337026082152	NA	NA	NA
chr11	59332192	0.650354718952817	0.0417492366455072	22.4503384246861	3.2	1.87	2.03601114009486	0.0417492366455072	NA	NA	NA
chr11	59332354	0.180446417288167	0.617876967428604	10.2610411623781	3.5	2.22	0.498861486959941	0.617876967428604	NA	NA	NA
chr11	59332403	0.353015759461103	0.317030285638093	21.6818995199502	3.9	2.18	1.00057920932903	0.317030285638093	NA	NA	NA
chr11	59332777	0.056931624548273	0.875864940475051	16.9126886599663	4.3	1.89	0.156213240468548	0.875864940475051	OR5BR1P	NA	NA
chr11	59333885	0.0614594168827646	0.866064199864379	29.1227480317013	3.3	2.71	0.168659851858346	0.866064199864379	OR5BR1P	NA	NA
chr11	59333944	0.139736211273511	0.700226070124905	15.65742537849	4.4	3.44	0.385015313268482	0.700226070124905	OR5BR1P	NA	NA
chr11	59333956	0.24504789230517	0.495003111281595	19.2014579610383	4.2	3.05	0.682373020136511	0.495003111281595	OR5BR1P	NA	NA
chr11	59334336	0.305195520917733	0.391171142424052	29.092827366134	2.7	1.49	0.857495424492802	0.391171142424052	NA	NA	NA
chr11	59335862	0.0831156891609376	0.819435253955765	17.0642728504719	4.2	2.44	0.228271404076843	0.819435253955765	NA	NA	NA
chr11	59335985	0.0333475028554852	0.927133405272597	19.495774475652	4.5	2.88	0.0914520497392389	0.927133405272597	NA	NA	NA
chr11	59335995	0.32530766048666	0.35903463319347	8.6688205327188	3.5	2.37	0.917206133857163	0.35903463319347	NA	NA	NA
chr11	59336203	0.0267620885154982	0.941499841736511	20.8321386111571	3.2	1.93	0.0733848893342762	0.941499841736511	NA	NA	NA
chr11	59336402	0.18410489220133	0.610645542700489	37.4625667725323	3.7	2.16	0.509152203363936	0.610645542700489	NA	NA	NA
chr11	59336509	0.223416271341023	0.534949530093128	16.8069705108085	3.7	2.87	0.62046828163554	0.534949530093128	NA	NA	NA
chr11	59336547	0.637388778774752	0.0474408092914624	13.4841612687812	3.6	2.22	1.98234349325324	0.0474408092914624	NA	NA	NA
chr11	59336850	0.253054632126161	0.480549712581722	22.4179940980077	4.3	2.83	0.70541869588681	0.480549712581722	NA	NA	NA
chr11	59337414	0.0774282800156981	0.83163741288884	16.2548917444519	4.1	1.97	0.212601998006522	0.83163741288884	NA	NA	NA
chr11	59338243	0.369899217676193	0.29276547125267	20.3385698391531	3.9	2.13	1.05207428028176	0.29276547125267	NA	NA	NA
chr11	59338261	0.0155113850410472	0.966077007984113	18.9264487351151	3.2	2.25	0.0425289824594879	0.966077007984113	NA	NA	NA
chr11	59338443	0.600922709736823	0.0661602535745628	9.95400988573652	3.4	2.12	1.83733637220032	0.0661602535745629	NA	NA	NA
chr11	59338675	0.468927565866191	0.171581056958605	26.5889434264704	3.7	2.54	1.36714118272728	0.171581056958605	NA	NA	NA
chr11	59338693	0.0940738277897751	0.796025038569684	20.3134841615847	3.4	2.46	0.25849482983708	0.796025038569684	NA	NA	NA
chr11	59338734	0.271266951670604	0.448374952833245	14.4375266220821	4.1	2.81	0.758127007758108	0.448374952833246	NA	NA	NA
chr11	59338762	0.238516018372796	0.506929268756196	28.5508626781517	3.9	2.56	0.663626692730566	0.506929268756196	NA	NA	NA
chr11	59338889	0.441214170597349	0.201802487190129	20.7672795378301	4.1	2.23	1.27643302786145	0.201802487190129	NA	NA	NA
chr11	59339605	0.10866316198724	0.765086198791941	28.7344767343086	3.7	2.58	0.298808455746362	0.765086198791941	NA	NA	NA
chr11	59340244	0.0800552668090312	0.82599711757426	27.2256255921845	3.6	1.65	0.21983826474783	0.82599711757426	NA	NA	NA
chr11	59340719	0.799158247185948	0.00554239242160104	9.77127363252696	4.2	2.78	2.77369317355604	0.00554239242160115	NA	NA	NA
chr11	59340761	0.195045845397938	0.589201555635983	15.4268659164104	3.7	2.26	0.539993441182656	0.589201555635983	NA	NA	NA
chr11	59341087	0.154943076911371	0.669082485566163	17.3205677715534	3.9	2.51	0.427407582488573	0.669082485566163	NA	NA	NA
chr11	59341143	0.184187852343414	0.6104819098629	9.2081402318476	3.3	1.77	0.509385682776727	0.6104819098629	NA	NA	NA
chr11	59341167	0.249858601418413	0.486296914620669	11.2958895834435	4	2.31	0.696210657040297	0.486296914620669	NA	NA	NA
chr11	59341205	0.176920328976806	0.624874796861453	30.0195455900232	4.6	2.72	0.48895324721042	0.624874796861453	NA	NA	NA
chr11	59342925	0.338321628762552	0.338972847562939	7.52824431276863	3.3	2.06	0.956196738210493	0.338972847562939	NA	NA	NA
chr11	59342961	0.40185620693392	0.249671737552253	6.86777088132411	3.4	1.51	1.15114706675792	0.249671737552253	NA	NA	NA
chr11	59343097	0.0594891778350486	0.870326980701365	19.6897339364486	3.2	1.99	0.163243165697219	0.870326980701365	NA	NA	NA
chr11	59343488	0.0769396092077311	0.832687389132216	11.778744312531	3	1.49	0.21125616126715	0.832687389132216	NA	NA	NA
chr11	59344075	0.392326020208216	0.262130525004437	13.797393453845	2.8	2.04	1.12136970732406	0.262130525004437	NA	NA	NA
chr11	59344262	0.0014367297070023	0.996857160253648	19.8997282036682	2.9	1.91	0.00393897567127785	0.996857160253648	NA	NA	NA
chr11	59344444	0.138187707522736	0.70342095161487	5.94243634123463	3.2	1.87	0.380706626047441	0.70342095161487	NA	NA	NA
chr11	59344745	0.35327017978259	0.316657073448745	33.4417439818918	2.9	1.2	1.00135114724481	0.316657073448745	NA	NA	NA
chr11	59345002	0.583599768738372	0.0765311648412873	13.8678516432814	3.3	1.42	1.77117764885617	0.0765311648412874	NA	NA	NA
chr11	59345108	0.428607902195483	0.21650388370952	32.4307850437524	3.1	1.45	1.23587808630216	0.21650388370952	NA	NA	NA
chr11	59345604	0.552795558743436	0.0974604053017167	14.0979060162592	2.8	1.87	1.65729224065766	0.0974604053017167	NA	NA	NA
chr11	59345780	0.401856206933921	0.249671737552254	5.49421670505929	2.6	1.26	1.15114706675792	0.249671737552254	NA	NA	NA
chr11	59346385	0.511642787079768	0.130618227929444	28.5397418973286	2.8	1.62	1.51166845288028	0.130618227929444	NA	NA	NA
chr11	59346803	0.638119702237343	0.047106940162957	23.8874653670516	3.4	2.07	1.98533744919458	0.0471069401629569	NA	NA	NA
chr11	59346906	0.499536922197237	0.141541029158999	21.7074919934055	3.4	1.9	1.47007652594445	0.141541029158999	NA	NA	NA
chr11	59347057	0.396537399096763	0.256583592188062	15.2236157024976	2.9	1.37	1.13450305692774	0.256583592188062	NA	NA	NA
chr11	59347336	0.340216424551264	0.336100825751387	38.3178052219502	2.7	1.77	0.961898034977097	0.336100825751387	NA	NA	NA
chr11	59347383	0.393766575269531	0.260225760898995	27.5015694788515	3.3	1.77	1.12585768940548	0.260225760898995	NA	NA	NA
chr11	59347466	0.381721821602922	0.276386735794027	27.8651889264633	2.9	1.73	1.08847212506135	0.276386735794027	NA	NA	NA
chr11	59350254	0.360558731122531	0.306063312255929	27.9820953695426	3.1	2.23	1.02351732590559	0.30606331225593	NA	NA	NA
chr11	59351597	0.13328764380519	0.713558155349	15.4806797098429	2.6	1.43	0.367081595213316	0.713558155349	NA	NA	NA
chr11	59354278	0.500724145794158	0.140445969879074	17.1062993056165	3	2	1.47413231299411	0.140445969879074	NA	NA	NA
chr11	59356955	0.385972562391078	0.2706225007665	5.53506156414954	3.2	2.62	1.10163013716315	0.2706225007665	NA	NA	NA
chr11	59358712	0.165203341987469	0.648320129251577	26.062471513158	4.1	2.85	0.456097136456039	0.648320129251577	NA	NA	NA
chr11	59358753	0.580306074393669	0.0786151252584908	14.8837246112609	3.2	2.49	1.75877857474461	0.0786151252584908	NA	NA	NA
chr11	59358959	0.135949091289083	0.708047063031223	29.5487811449854	3.5	1.84	0.374480229361984	0.708047063031223	OR5AN1	NA	NA
chr11	59359082	0.523168108609612	0.120717608245181	13.6246685886965	3.2	1.69	1.5517685726471	0.120717608245181	OR5AN1	NA	NA
chr11	59359207	0.179034807399801	0.620675148270937	36.6661674679656	3.4	2.55	0.494893713768387	0.620675148270937	OR5AN1	NA	NA
chr11	59359841	0.0763593669370679	0.833934428567378	26.4285079346588	3.6	2.12	0.209658229959224	0.833934428567378	OR5AN1	NA	NA
chr11	59359989	0.11578644437824	0.750085562613938	16.8852512558977	3.5	2.72	0.318526544674137	0.750085562613938	OR5AN1	NA	NA
chr11	59360732	0.690139770999242	0.0271852358048433	22.3373014090863	3.3	2.16	2.20884770241544	0.0271852358048432	OR5AN1	NA	NA
chr11	59361312	0.112371565990304	0.757267722023869	7.95321062109436	3.7	2.45	0.309070732518074	0.757267722023869	OR5AN1	NA	NA
chr11	59361350	0.191636185127584	0.595854619501964	12.8731076746437	3.6	2.27	0.530371157432582	0.595854619501964	OR5AN1	NA	NA
chr11	59361425	0.048851673021748	0.893391627432956	17.0573732552304	3.6	2.12	0.134013843778439	0.893391627432956	OR5AN1	NA	NA
chr11	59361429	0.0323113808545765	0.929392601073699	19.7143680825429	3.7	2.5	0.088609068177371	0.929392601073699	OR5AN1	NA	NA
chr11	59361532	0.40297127806652	0.248235980761143	27.8035660854822	3.4	2.07	1.15464463415213	0.248235980761143	OR5AN1	NA	NA
chr11	59361570	0.385972562391079	0.270622500766501	3.95480148758485	3.4	1.84	1.10163013716315	0.270622500766501	OR5AN1	NA	NA
chr11	59361572	0.385972562391079	0.270622500766501	3.95480148758485	3.4	1.84	1.10163013716315	0.270622500766501	OR5AN1	NA	NA
chr11	59361630	0.406764179930857	0.24338682565605	27.0226764036998	3	1.41	1.16656316603593	0.24338682565605	OR5AN1	NA	NA
chr11	59361711	0.333784987154585	0.345899960869318	21.598807391471	3.5	2.12	0.942571817169813	0.345899960869318	OR5AN1	NA	NA
chr11	59363919	0.14694217119631	0.685414994514659	18.5532501739571	4	2.98	0.405085050950097	0.685414994514659	OR5AN1	NA	NA
chr11	59364054	0.322140559822872	0.364004828249394	28.0905166452936	3.9	2.81	0.907760393216908	0.364004828249394	OR5AN1	NA	NA
chr11	59367952	0.401856206933921	0.249671737552252	10.9884334101186	3	1.63	1.15114706675792	0.249671737552252	OR5AN1	NA	NA
chr11	59368461	0.251650863155058	0.48307036972522	26.9168211239416	3.3	1.57	0.701372835880121	0.483070369725219	OR5AN1	NA	NA
chr11	59368862	0.587678022115538	0.0740008470204788	7.33782604768026	3.5	2.07	1.78660812848765	0.0740008470204787	OR5AN1	NA	NA
chr11	59369451	0.216089935662065	0.548764245404002	35.845378364748	3.1	1.45	0.599612903808987	0.548764245404002	OR5AN1	NA	NA
chr11	59372485	0.323095090895876	0.362503268978522	33.8763549601003	2.9	1.2	0.91060550486561	0.362503268978522	NA	NA	NA
chr11	59372623	0.431981498603545	0.212511167748637	19.7395315398603	3.5	1.27	1.24669005226418	0.212511167748638	NA	NA	NA
chr11	59373153	0.138187707522734	0.703420951614872	11.8848726824693	3.4	1.65	0.380706626047438	0.703420951614872	NA	NA	NA
chr11	59373163	0.408209664751052	0.241552871533007	6.84666151603943	3	1.41	1.17111421312786	0.241552871533008	NA	NA	NA
chr11	59374664	0.456209114573973	0.185092524531976	14.3556613116098	3.4	1.96	1.32523709794118	0.185092524531976	NA	NA	NA
chr11	59375297	0.133353983678508	0.713420638347537	12.479121961553	4.2	2.66	0.367265965691717	0.713420638347537	NA	NA	NA
chr11	59375726	0.0518809485679375	0.886815404257555	38.4319358318989	3.1	1.6	0.142334997077475	0.886815404257555	NA	NA	NA
chr11	59375927	0.670296551137961	0.0339214061075671	13.9038281469507	3.3	1.95	2.12100470947061	0.033921406107567	NA	NA	NA
chr11	59378163	0.431981162968445	0.21251156285619	26.4254645631253	4.2	2.15	1.24668897512195	0.21251156285619	NA	NA	NA
chr11	59378712	0.605813885231121	0.0634083784364768	8.83724977934291	4	1.83	1.85631706274493	0.0634083784364767	NA	NA	NA
chr11	59378784	0.401856206933921	0.249671737552253	7.84848856317719	3.7	1.64	1.15114706675792	0.249671737552253	NA	NA	NA
chr11	59378790	0.6220067214088	0.054837237392068	9.43286544374403	3.6	1.51	1.92016360343692	0.054837237392068	NA	NA	NA
chr11	59378879	0.187207736188656	0.604536027795991	25.2623587118288	3.8	1.62	0.517888554919982	0.604536027795991	NA	NA	NA
chr11	59379288	0.323194488687396	0.362347085806807	28.8014104598654	4	1.89	0.91090185954678	0.362347085806807	NA	NA	NA
chr11	59379515	0.346771384704357	0.326262095630405	15.1892835370944	4.1	1.73	0.981670718128943	0.326262095630405	NA	NA	NA
chr11	59379603	0.245550284086662	0.494090814378344	20.2413291382123	4.5	2.22	0.683816866964217	0.494090814378344	NA	NA	NA
chr11	59379632	0.303161867919199	0.394495663501416	22.2251029593158	4.9	2.02	0.851492795871865	0.394495663501416	NA	NA	NA
chr11	59379637	0.229053321068908	0.524416688079465	16.2338078763503	5.1	2.23	0.636552017457962	0.524416688079465	NA	NA	NA
chr11	59379812	0.49089425864507	0.149669860974657	14.6592559315986	3.8	2.3	1.44069856330472	0.149669860974657	NA	NA	NA
chr11	59380943	0.26084991168913	0.466657187681007	18.8740184492349	3.7	2.31	0.727928774818897	0.466657187681007	NA	NA	NA
chr11	59381822	0.112176359161082	0.757678791521149	9.01193676190813	3.4	2.27	0.308530374158735	0.757678791521148	NA	NA	NA
chr11	59382218	0.306257836100247	0.389439932889947	24.400360267223	3.3	1.89	0.860633493514119	0.389439932889947	NA	NA	NA
chr11	59382302	0.187028100766509	0.604889133123271	37.119847295094	2.7	1.34	0.517382557770901	0.604889133123271	NA	NA	NA
chr11	59383553	0.200314126616336	0.578976171321793	30.5179434437968	4.1	1.97	0.55488083521798	0.578976171321793	NA	NA	NA
chr11	59383908	0.392326020208216	0.262130525004437	13.797393453845	3.7	2.67	1.12136970732406	0.262130525004437	NA	NA	NA
chr11	59384073	0.084043677527343	0.817447524886578	33.5140991015985	3.6	2.37	0.230829162075362	0.817447524886578	NA	NA	NA
chr11	59384253	0.139865746631163	0.69995900308222	30.2914285908913	4.1	2.23	0.385375808558106	0.69995900308222	NA	NA	NA
chr11	59384622	0.562566318552136	0.0904695389394947	26.144198934261	3.4	1.96	1.69292607720697	0.0904695389394947	NA	NA	NA
chr11	59385265	0.0499544438814217	0.890996936736506	10.4192643662339	3.3	2.54	0.137042835413164	0.890996936736506	NA	NA	NA
chr11	59385719	0.139432245455338	0.700852881946592	38.2151407936397	3.6	2.67	0.384169419829572	0.700852881946592	NA	NA	NA
chr11	59385748	0.139423522577824	0.700870871905691	17.7405218904255	3.6	2.22	0.384145146127716	0.700870871905691	NA	NA	NA
chr11	59385791	0.165299883363095	0.648125777952597	11.7223084194373	3.3	1.83	0.456367436508038	0.648125777952597	NA	NA	NA
chr11	59386058	0.160466969295428	0.65787839514467	34.1796819978822	3	2.05	0.442844248827714	0.65787839514467	NA	NA	NA
chr11	59386590	0.731802473976139	0.0161337131994228	11.6756231131768	3.8	2.15	2.40587660401607	0.0161337131994228	NA	NA	NA
chr11	59386996	0.239954759979305	0.504292069093234	32.7203487846741	3.6	2.59	0.667751752207654	0.504292069093234	NA	NA	NA
chr11	59387424	0.153217022892464	0.672595644108495	41.4128148067394	2.1	1.73	0.42258832783959	0.672595644108495	NA	NA	NA
chr11	59387736	0.40185620693392	0.249671737552258	3.43388544066205	3.3	1.89	1.15114706675791	0.249671737552258	NA	NA	NA
chr11	59388116	0.555700232035684	0.0953474639285353	14.1981576012763	2.8	2.15	1.66784014649228	0.0953474639285352	NA	NA	NA
chr11	59389243	0.439977112036054	0.203218744421886	14.2971764911814	3.1	2.02	1.27243460757654	0.203218744421886	NA	NA	NA
chr11	59389540	0.100592643537806	0.78216672945098	7.33431120259509	3.8	2.35	0.276496523513338	0.78216672945098	NA	NA	NA
chr11	59389750	0.136806366812425	0.706274474023423	30.3100003770593	3.2	1.99	0.376864271847401	0.706274474023423	NA	NA	NA
chr11	59390231	0.169107074966092	0.640476722848475	33.9861536296969	3.2	2.15	0.467032364553195	0.640476722848475	NA	NA	NA
chr11	59390535	0.0709264281590168	0.845626584378743	14.1298542455802	3.3	2.26	0.194701567922516	0.845626584378743	NA	NA	NA
chr11	59390558	0.401856206933919	0.249671737552255	3.92561783576486	3.2	1.75	1.15114706675791	0.249671737552255	NA	NA	NA
chr11	59391074	0.0582979901900225	0.872905683210214	37.2494056550852	3.3	2.67	0.159968759953855	0.872905683210214	NA	NA	NA
chr11	59391119	0.361464699840352	0.304759768839106	36.7819991998091	2.6	2.12	1.02627968780107	0.304759768839105	NA	NA	NA
chr11	59391310	0.115950605162752	0.749740730967207	37.2470617852551	3.7	2.16	0.31898125005806	0.749740730967207	NA	NA	NA
chr11	59393387	0.258903406048338	0.470109418355591	5.79541930735961	3.3	1.7	0.722301032320358	0.470109418355591	NA	NA	NA
chr11	59394143	0.38084655430051	0.277581855759057	30.5244053423941	3.3	1.95	1.0857675288512	0.277581855759057	NA	NA	NA
chr11	59395622	0.302590128542007	0.395432762556744	14.5577044292172	2.7	1.42	0.849806342978645	0.395432762556744	NA	NA	NA
chr11	59395699	0.497222733343084	0.143690531092061	25.5651542170571	3.3	1.95	1.46218496300858	0.143690531092062	NA	NA	NA
chr11	59395783	0.0829947746178311	0.819694318478891	31.6120043109781	2.7	1.49	0.227938156926743	0.819694318478891	NA	NA	NA
chr11	59396119	0.337948257807539	0.339540257161779	14.6108050765798	3.4	1.78	0.955074037630587	0.339540257161779	NA	NA	NA
chr11	59396229	0.179282321738364	0.620184191943865	10.4984524198789	3.1	1.6	0.495589316440512	0.620184191943865	NA	NA	NA
chr11	59396232	0.148473938124231	0.68227882193008	8.12377567248493	3.6	1.84	0.409355458590236	0.68227882193008	NA	NA	NA
chr11	59396775	0.493983303898088	0.146732701092823	14.5647398491717	3.5	1.84	1.45116937955501	0.146732701092823	NA	NA	NA
chr11	59397107	0.142771312276775	0.693976336870085	16.6551111505359	2.9	1.91	0.393464638125005	0.693976336870085	NA	NA	NA
chr11	59397422	0.363327203443409	0.302089172539689	22.0150276841023	2.4	1.17	1.03196359412617	0.302089172539689	NA	NA	NA
chr11	59397931	0.154991771614936	0.668983457260865	41.9609397934982	2.7	1.89	0.427543570231867	0.668983457260865	NA	NA	NA
chr11	59397978	0.398358336250721	0.254205472867435	9.43053276154011	3	2.11	1.14019403306639	0.254205472867435	NA	NA	NA
chr11	59398233	0.397588348177097	0.255209570349394	15.6699390933733	3.3	1.64	1.13778667500936	0.255209570349394	NA	NA	NA
chr11	59398941	0.299013735305053	0.401318848325037	31.8185501271949	2.3	1.06	0.839268156327328	0.401318848325037	NA	NA	NA
chr11	59399202	0.401856206933921	0.249671737552253	9.1561121389813	2.5	1.35	1.15114706675792	0.249671737552253	NA	NA	NA
chr11	59399443	0.503611429769999	0.137804520443962	7.83513797976543	2.8	1.4	1.48401658617681	0.137804520443963	NA	NA	NA
chr11	59400151	0.566859993831417	0.0875019028122375	13.9046552749831	3	1.94	1.70872499011733	0.0875019028122375	NA	NA	NA
chr11	59400933	0.576297034877293	0.0812007589571725	24.0930397252876	2.9	1.79	1.74376108416554	0.0812007589571726	NA	NA	NA
chr11	59401111	0.111979694027033	0.758092987253567	9.93710495127031	2.9	1.79	0.30798599740776	0.758092987253567	NA	NA	NA
chr11	59406095	0.282471918769508	0.429080235714319	26.0272438903207	2.8	1.48	0.790766545175382	0.429080235714319	NA	NA	NA
chr11	59406346	0.324702777277266	0.35998124862324	30.633346921997	2.1	1.29	0.915400818944501	0.359981248623241	NA	NA	NA
chr11	59409534	0.385972562391078	0.270622500766498	27.6753078207477	2.6	1.07	1.10163013716315	0.270622500766498	NA	NA	NA
chr11	59410076	0.0162974701396987	0.964358751659197	17.0754952069551	2.9	1.2	0.0446845463012965	0.964358751659197	NA	NA	NA
chr11	59410101	0.109097018836576	0.764170491445337	20.6920892426384	2.4	1.26	0.300008736757208	0.764170491445336	NA	NA	NA
chr11	59410139	0.246446029355305	0.492466006792559	20.1742913402439	2.7	1.16	0.68639190655653	0.492466006792559	NA	NA	NA
chr11	59410251	0.20416965627345	0.571535365598613	36.5192810871015	2.5	1.08	0.565791735013797	0.571535365598613	NA	NA	NA
chr11	59410368	0.0071476400443097	0.984365336175023	19.9994891058927	2	0.816	0.0195963993629585	0.984365336175023	NA	NA	NA
chr11	59412068	0.157663637004747	0.663556878904803	30.3470911959202	1.6	0.843	0.435007644138356	0.663556878904803	NA	NA	NA
chr11	59416316	0.1801707406268	0.618423084704671	38.9333260073162	2	0.816	0.498086486770917	0.618423084704671	NA	NA	NA
chr11	59416655	0.324530858148001	0.360250522227149	29.9709599612385	2.3	1.34	0.914887825073839	0.360250522227149	NA	NA	NA
chr11	59417114	0.312139154871738	0.379923006701048	34.3362920183546	1.8	0.919	0.87803816672931	0.379923006701048	OR5A2	NA	NA
chr11	59417177	0.547089621668118	0.101697121236538	32.4872629482944	2.2	0.919	1.63668109446265	0.101697121236538	OR5A2	NA	NA
chr11	59417322	0.569297026351876	0.0858456444060267	27.9555076998007	2.1	0.876	1.71773126194655	0.0858456444060267	OR5A2	NA	NA
chr11	59418306	0.155719242236095	0.667504579600826	31.2801336611172	1.8	0.789	0.429575338655217	0.667504579600826	OR5A2	NA	NA
chr11	59419503	0.241956683771058	0.5006322009036	37.5790559448907	1.7	0.675	0.673495358105972	0.5006322009036	OR5A2	NA	NA
chr11	59419537	0.425490675112481	0.220231104092859	15.4547406889805	2.1	0.876	1.22591382918758	0.220231104092859	OR5A2	NA	NA
chr11	59419550	0.227136116962651	0.527989446994874	14.60794532039	1.8	0.919	0.631078119480092	0.527989446994874	OR5A2	NA	NA
chr11	59419627	0.0867501942837965	0.811655615830388	31.601857046943	1.8	1.03	0.238290723372663	0.811655615830388	OR5A2	NA	NA
chr11	59419639	0.258903406048336	0.470109418355589	28.977096536798	1.9	0.876	0.722301032320362	0.470109418355589	OR5A2	NA	NA
chr11	59423879	0.141820194164805	0.69593306635641	33.8117465066389	1.8	0.789	0.390816244934216	0.69593306635641	OR5A2	NA	NA
chr11	59424040	0.519437304048081	0.123869573440719	36.2819368075785	1.9	0.738	1.5387326686498	0.123869573440719	OR5A2	NA	NA
chr11	59427055	0.233459650768928	0.516243089303381	39.1973463531287	2.4	1.43	0.649147426833733	0.516243089303381	NA	NA	NA
chr11	59427507	0.324240347260961	0.360705772808254	33.1095211158467	2.1	0.994	0.914021073134043	0.360705772808254	NA	NA	NA
chr11	59428812	0.0959995497533046	0.791925639650123	31.867753115153	1.9	0.994	0.263810894031535	0.791925639650123	NA	NA	NA
chr11	59461886	0.340031113585914	0.336381156904791	28.149661494359	1.6	1.35	0.961340169084647	0.336381156904791	NA	NA	NA
chr11	59462304	0.521671971915235	0.121975552117875	27.3140039642858	1.5	0.707	1.54653442778438	0.121975552117875	NA	NA	NA
chr11	59468233	0.138187707522735	0.703420951614871	7.42804542654329	1.9	1.1	0.380706626047439	0.703420951614871	NA	NA	NA
chr11	59469288	0.379074331321454	0.280010279107766	27.9742017939474	2.2	1.69	1.0802962499454	0.280010279107766	NA	NA	NA
chr11	59469491	0.42727003820247	0.21809908698155	33.9046522206258	2.3	1.25	1.23159853898211	0.21809908698155	NA	NA	NA
chr11	59471882	0.0291979114797001	0.936183991486317	30.0097617995931	2.6	1.35	0.0800669712773982	0.936183991486317	NA	NA	NA
chr11	59473511	0.0870233845493693	0.811071444710451	11.7689449634817	2.4	0.843	0.239044025505575	0.811071444710451	OR4D10	NA	NA
chr11	59474315	0.392326020208216	0.262130525004438	27.5947869076901	2.1	0.876	1.12136970732406	0.262130525004437	OR4D10	NA	NA
chr11	59474330	0.0709774316867415	0.845516690686054	31.6414398845462	1.9	0.994	0.194841936665654	0.845516690686054	OR4D10	NA	NA
chr11	59474430	0.40185620693392	0.249671737552253	13.7355417626482	2.1	1.1	1.15114706675792	0.249671737552253	OR4D10	NA	NA
chr11	59474462	0.0894392619600664	0.805909183124216	30.4278493846639	2.1	0.994	0.245706832012993	0.805909183124216	OR4D10	NA	NA
chr11	59474527	0.181864628866711	0.615070148345006	30.6166322668275	2.5	0.972	0.502849414904452	0.615070148345005	OR4D10	NA	NA
chr11	59474778	0.327295865886067	0.355931986441645	28.2845923585935	2.1	1.29	0.923144347488949	0.355931986441645	OR4D10	NA	NA
chr11	59474822	0.40185620693392	0.249671737552253	6.86777088132411	2.5	1.18	1.15114706675792	0.249671737552253	OR4D10	NA	NA
chr11	59474831	0.392326020208216	0.262130525004438	27.5947869076901	2.5	1.08	1.12136970732406	0.262130525004437	OR4D10	NA	NA
chr11	59474838	0.401114397806436	0.25062943938839	14.6636022251457	2.4	1.07	1.1488218700673	0.250629439388391	OR4D10	NA	NA
chr11	59474852	0.258903406048337	0.47010941835559	14.488548268399	2.5	1.18	0.72230103232036	0.47010941835559	OR4D10	NA	NA
chr11	59474883	0.228440023392702	0.525558507864402	32.2892655736171	2.4	1.26	0.634800544913147	0.525558507864402	OR4D10	NA	NA
chr11	59474921	0.518864825704042	0.124357704014745	26.1161048042043	2.3	1.34	1.53673709197607	0.124357704014745	OR4D10	NA	NA
chr11	59474929	0.146495308085579	0.686330729694405	16.8935175940327	2.2	1.03	0.403839524593898	0.686330729694405	OR4D10	NA	NA
chr11	59474977	0.258903406048337	0.47010941835559	14.488548268399	2.1	0.876	0.72230103232036	0.47010941835559	OR4D10	NA	NA
chr11	59474985	0.16045819053058	0.657896153186524	16.8564805858113	2	0.816	0.442819699612009	0.657896153186525	OR4D10	NA	NA
chr11	59474992	0.227136116962651	0.527989446994874	14.60794532039	1.9	0.994	0.631078119480092	0.527989446994874	OR4D10	NA	NA
chr11	59475202	0.180280509605	0.618205611468267	22.054974897161	2.1	0.568	0.498395069225676	0.618205611468267	OR4D10	NA	NA
chr11	59475363	0.223396140900532	0.534987295583162	32.1749491494041	2.2	0.919	0.620410903706358	0.534987295583162	OR4D10	NA	NA
chr11	59475370	0.28112533716077	0.43137838744575	16.7938322975939	2.2	1.14	0.786835127154511	0.43137838744575	OR4D10	NA	NA
chr11	59475463	0.408209664751054	0.241552871533008	13.6933230320789	2.2	0.919	1.17111421312786	0.241552871533008	OR4D10	NA	NA
chr11	59475483	0.414345528938933	0.23385462319307	18.9453599175494	2.3	0.823	1.19048805227758	0.23385462319307	OR4D10	NA	NA
chr11	59475572	0.186194565776583	0.606528558512781	32.8308969823247	2.5	1.18	0.515035005772353	0.606528558512781	OR4D10	NA	NA
chr11	59475856	0.423437310384988	0.222706165723072	39.4017152763581	2.1	1.1	1.21936374066765	0.222706165723072	OR4D10	NA	NA
chr11	59476214	0.653023450113613	0.0406376542415776	8.1567765286171	2.7	1.49	2.04720812274297	0.0406376542415776	OR4D10	NA	NA
chr11	59477316	0.141850128697376	0.695871457531013	16.9050754940398	2.2	0.919	0.390899589335709	0.695871457531013	OR4D10	NA	NA
chr11	59477636	0.385972562391078	0.270622500766499	9.22418009665521	2.6	1.26	1.10163013716315	0.270622500766499	OR4D10	NA	NA
chr11	59477793	0.149310857017235	0.680567140893154	14.5763924312344	2.5	1.35	0.411689337872738	0.680567140893154	OR4D10	NA	NA
chr11	59477827	0.487945170561432	0.152506993013499	27.945476019487	2.7	1.34	1.43073215812435	0.152506993013499	OR4D10	NA	NA
chr11	59477936	0.33832162876255	0.338972847562943	7.05772904322059	2.4	1.65	0.956196738210486	0.338972847562943	OR4D10	NA	NA
chr11	59479003	0.150411171702846	0.678318755809906	39.9822505035421	2.5	1.43	0.414758427208798	0.678318755809906	OR4D10	NA	NA
chr11	59479082	0.364529642258241	0.300371645092952	18.6238356942396	2.4	1.07	1.03563673982007	0.300371645092952	OR4D10	NA	NA
chr11	59480331	0.532686719318597	0.1129037850485	31.1914097561166	2.5	1.27	1.58527535903976	0.1129037850485	NA	NA	NA
chr11	59480425	0.115950605162754	0.749740730967207	29.7976494282041	2.1	1.37	0.318981250058061	0.749740730967207	NA	NA	NA
chr11	59482028	0.393663939683019	0.260361216856468	30.4882202309772	2.4	0.966	1.12553778071999	0.260361216856468	NA	NA	NA
chr11	59482044	0.527800695332994	0.116873920443775	14.5053099886241	2.6	1.07	1.56803090322863	0.116873920443775	NA	NA	NA
chr11	59482078	0.00546221963281524	0.988051751043552	30.6878823865677	2.6	1.17	0.0149754690592317	0.988051751043552	NA	NA	NA
chr11	59482125	0.143997215065926	0.691456695564551	19.5988933005257	2.7	1.25	0.396878993446925	0.691456695564551	NA	NA	NA
chr11	59482211	0.301578509107859	0.397093463176511	33.5215961089559	2.4	1.43	0.846823579636722	0.397093463176511	NA	NA	NA
chr11	59482305	0.47607424873705	0.164254743340214	13.6520382227402	2.1	1.2	1.39090332854943	0.164254743340214	NA	NA	NA
chr11	59483058	0.54338276987751	0.104510945974882	28.1225963988292	3	1.76	1.62336713462987	0.104510945974882	NA	NA	NA
chr11	59483096	0.441985240695688	0.200922628573579	27.1486440190787	2.9	1.73	1.27892738365116	0.200922628573579	NA	NA	NA
chr11	59483105	0.405724247429734	0.244711042153115	28.0884110814082	3.1	1.91	1.16329202029288	0.244711042153115	NA	NA	NA
chr11	59483204	0.108639402569057	0.765136353497626	32.9304166487572	2.6	1.51	0.298742726950542	0.765136353497626	NA	NA	NA
chr11	59483480	0.433231660108964	0.211042417754349	10.6475392384544	2.4	1.43	1.25070419949201	0.21104241775435	NA	NA	NA
chr11	59483495	0.513260900909625	0.129198992262434	33.9697538733734	2.5	1.35	1.51726816537506	0.129198992262434	NA	NA	NA
chr11	59485054	0.364971378344563	0.299741988576944	28.4428891590067	2.8	1.23	1.03698684377207	0.299741988576944	NA	NA	NA
chr11	59485118	0.1810815370106	0.616619432580468	22.922102774476	2.7	1.25	0.50064720748799	0.616619432580468	NA	NA	NA
chr11	59485295	0.0850430171362437	0.81530801077174	33.8706403506219	2.5	1.08	0.233583922131916	0.81530801077174	NA	NA	NA
chr11	59485305	0.355751163305122	0.313029751450157	14.5085942621434	2.4	1.35	1.00888507992741	0.313029751450157	NA	NA	NA
chr11	59485456	0.258903406048336	0.470109418355589	28.977096536798	2.5	0.85	0.722301032320362	0.470109418355589	NA	NA	NA
chr11	59485572	0.23482222999396	0.513726278891994	28.7989585456639	2.7	1.16	0.653046534591023	0.513726278891994	NA	NA	NA
chr11	59485597	0.340132252534023	0.336228143014961	16.4562051909546	2.5	1.27	0.961644633394795	0.336228143014961	NA	NA	NA
chr11	59485619	0.33832162876255	0.338972847562942	14.1154580864412	2.4	1.07	0.956196738210488	0.338972847562942	NA	NA	NA
chr11	59486603	0.342167653320595	0.333156367185168	40.9579108883747	1.9	1.2	0.967775770238758	0.333156367185167	NA	NA	NA
chr11	59486762	0.0860846300946999	0.813079161992193	31.8966181196568	1.9	1.1	0.236455592959614	0.813079161992193	NA	NA	NA
chr11	59486767	0.0363067911667117	0.920683503105309	31.9527524347795	2.1	1.29	0.0995727821539953	0.920683503105309	NA	NA	NA
chr11	59486929	0.385972562391078	0.2706225007665	5.53506156414954	2.1	1.1	1.10163013716315	0.2706225007665	NA	NA	NA
chr11	59487681	0.408209664751058	0.241552871533008	27.3866460641577	2.4	0.966	1.17111421312786	0.241552871533008	NA	NA	NA
chr11	59488457	0.0905367738942024	0.803566229517718	39.8357245210443	2.1	1.37	0.248734410398982	0.803566229517718	NA	NA	NA
chr11	59490430	0.228863716272087	0.524769580460249	34.1871076588778	2	1.05	0.636010496689588	0.524769580460249	NA	NA	NA
chr11	59490511	0.33832162876255	0.338972847562942	14.1154580864412	1.7	0.949	0.956196738210488	0.338972847562942	NA	NA	NA
chr11	59491761	0.0991343497741911	0.785262254652425	33.0028728865281	2.2	1.23	0.272467919939354	0.785262254652425	OR4D8P	NA	NA
chr11	59492049	0.0302045479308355	0.933987797279672	17.0699714238851	2.1	1.1	0.0828286383164505	0.933987797279672	OR4D8P	NA	NA
chr11	59493764	0.227136116962651	0.527989446994874	9.73765635057197	2.2	1.03	0.631078119480092	0.527989446994874	NA	NA	NA
chr11	59494120	0.163610744654757	0.651529002607551	34.5287968962867	2.1	1.1	0.451639092749589	0.651529002607551	NA	NA	NA
chr11	59494884	0.0588027645141251	0.871812806574837	31.9600661190153	2	0.943	0.161356270250458	0.871812806574837	NA	NA	NA
chr11	59495743	0.25512429554959	0.476843816738939	21.0121869442866	2.1	1.37	0.711388026378972	0.476843816738939	NA	NA	NA
chr11	59497415	0.104579054345564	0.773718913820057	38.5174613920528	2	1.41	0.287513830189363	0.773718913820057	NA	NA	NA
chr11	59504531	0.33832162876255	0.338972847562942	9.40936436042168	1.9	0.876	0.956196738210488	0.338972847562942	NA	NA	NA
chr11	59504533	0.33832162876255	0.338972847562942	9.40936436042168	1.9	0.876	0.956196738210488	0.338972847562942	NA	NA	NA
chr11	59504576	0.113341319625702	0.755226414097418	45.5304608482888	1.5	0.85	0.311755409736718	0.755226414097418	NA	NA	NA
chr11	59513231	0.425490675112481	0.220231104092859	15.4547406889805	1.8	1.03	1.22591382918758	0.220231104092859	OR4D9	NA	NA
chr11	59530035	0.148092328689204	0.683059729892373	31.6626022104626	1.6	1.07	0.408291430581799	0.683059729892373	NA	NA	NA
chr11	59530080	0.312907797494003	0.378687721206944	7.12337630288785	1.8	1.23	0.880316786810681	0.378687721206944	NA	NA	NA
chr11	59530158	0.138187707522735	0.703420951614872	14.8560908530866	1.7	0.823	0.380706626047438	0.703420951614872	NA	NA	NA
chr11	59530214	0.258903406048337	0.47010941835559	14.488548268399	1.6	0.843	0.72230103232036	0.47010941835559	NA	NA	NA
chr11	59530247	0.385972562391078	0.270622500766498	27.6753078207477	1.7	0.823	1.10163013716315	0.270622500766498	NA	NA	NA
chr11	59530292	0.227136116962651	0.527989446994873	29.21589064078	1.7	0.823	0.631078119480094	0.527989446994874	NA	NA	NA
chr11	59530299	0.401856206933921	0.249671737552253	27.4710835252964	1.7	0.823	1.15114706675792	0.249671737552253	NA	NA	NA
chr11	59533164	0.148666025572668	0.681885845680329	39.0370136493498	1.8	1.03	0.409891084587782	0.681885845680329	NA	NA	NA
chr11	59533473	0.28168200291242	0.430427661348639	29.4870696750292	2	1.15	0.788460043736429	0.430427661348639	NA	NA	NA
chr11	59533810	0.534888566951595	0.111142689959812	34.0599193926639	1.2	0.422	1.5930780181075	0.111142689959812	NA	NA	NA
chr11	59533909	0.186789821613018	0.605357626931161	31.4521430367681	1.3	0.675	0.516711414223956	0.605357626931161	NA	NA	NA
chr11	59535422	0.385972562391078	0.270622500766498	27.6753078207477	1.1	0.316	1.10163013716315	0.270622500766498	NA	NA	NA
chr11	59535946	0.459831509515297	0.181182461787426	35.5202473607802	1.7	1.06	1.33712308858134	0.181182461787426	NA	NA	NA
chr11	59538846	0.148092328689204	0.683059729892373	31.6626022104626	1.7	0.823	0.408291430581799	0.683059729892373	NA	NA	NA
chr11	59540510	0.197751374558392	0.583941996722503	19.6050441862319	1.5	0.707	0.547635808443554	0.583941996722503	NA	NA	NA
chr11	59540604	0.392326020208216	0.262130525004438	27.5947869076901	1.2	0.422	1.12136970732406	0.262130525004437	NA	NA	NA
chr11	59540736	0.0464001575374267	0.898717900906702	31.9809822166645	1.4	0.699	0.127281122417909	0.898717900906702	NA	NA	NA
chr11	59557700	0.408209664751058	0.241552871533008	27.3866460641577	1.4	0.843	1.17111421312786	0.241552871533008	NA	NA	NA
chr11	59557762	0.312907797494002	0.378687721206946	28.4935052115514	1.1	0.316	0.880316786810678	0.378687721206946	NA	NA	NA
chr11	59561629	0.360558731122531	0.306063312255929	27.9820953695426	1.4	0.699	1.02351732590559	0.30606331225593	LINC02739	NA	NA
chr11	59561662	0.33832162876255	0.338972847562941	28.2309161728823	1.4	0.699	0.956196738210488	0.338972847562941	LINC02739	NA	NA
chr11	59561668	0.150100440929865	0.678953472965824	39.5468301158545	1.4	0.699	0.413891631369625	0.678953472965824	LINC02739	NA	NA
chr11	59561692	0.011647681833697	0.974524152446129	39.5783710453075	1.4	0.699	0.0319346670202245	0.974524152446129	LINC02739	NA	NA
chr11	59565311	0.197751374558392	0.583941996722503	19.6050441862319	1.5	0.527	0.547635808443554	0.583941996722503	LINC02739	NA	NA
chr11	59565387	0.40185620693392	0.249671737552253	13.7355417626482	1.6	0.516	1.15114706675792	0.249671737552253	LINC02739	NA	NA
chr11	59565446	0.392326020208216	0.262130525004437	13.797393453845	1.5	0.707	1.12136970732406	0.262130525004437	LINC02739	NA	NA
chr11	59567332	0.360558731122531	0.306063312255929	13.9910476847713	1.3	0.483	1.02351732590559	0.306063312255929	NA	NA	NA
chr11	59572443	0.40185620693392	0.249671737552253	13.7355417626482	1.7	0.675	1.15114706675792	0.249671737552253	NA	NA	NA
chr11	59572667	0.100066960619912	0.783282283272706	39.799228201407	1.4	0.699	0.275044196564717	0.783282283272706	NA	NA	NA
chr11	59593604	0.312907797494004	0.378687721206944	14.2467526057757	1.5	0.707	0.88031678681068	0.378687721206944	OSBP	NA	NA
chr11	59666200	0.312907797494003	0.378687721206945	28.4935052115514	1.6	0.966	0.880316786810679	0.378687721206945	PATL1	NA	NA
chr11	59701603	0.258903406048337	0.47010941835559	9.65806627571479	2	1.25	0.722301032320361	0.47010941835559	NA	NA	NA
chr11	59701739	0.399820909262136	0.252304257709681	32.1900461006806	1.9	0.738	1.14477045366054	0.252304257709681	NA	NA	NA
chr11	59702792	0.424093309293901	0.221913729001391	36.2247399441243	1.8	1.23	1.2214551711237	0.221913729001391	NA	NA	NA
chr11	59702796	0.424093309293901	0.221913729001391	36.2247399441243	2	1.41	1.2214551711237	0.221913729001391	NA	NA	NA
chr11	59703001	0.385972562391078	0.270622500766498	13.8376539103739	2.1	0.994	1.10163013716315	0.270622500766498	NA	NA	NA
chr11	59704537	0.590871576993749	0.0720578353897847	32.2706251442619	1.7	1.06	1.79875253004957	0.0720578353897847	NA	NA	NA
chr11	59709060	0.138187707522734	0.703420951614872	29.7121817061732	1.8	0.919	0.380706626047437	0.703420951614873	NA	NA	NA
chr11	59709102	0.525135131023071	0.119076081471877	27.2457644398686	1.6	0.843	1.55866334607805	0.119076081471877	NA	NA	NA
chr11	59709148	0.113917667942457	0.75401386001197	33.9346351215318	1.8	0.919	0.313351193783748	0.75401386001197	NA	NA	NA
chr11	59709412	0.40185620693392	0.249671737552253	13.7355417626482	1.7	0.675	1.15114706675792	0.249671737552253	NA	NA	NA
chr11	59719395	0.312907797494003	0.378687721206944	7.12337630288785	1.8	1.03	0.880316786810681	0.378687721206944	STX3	NA	NA
chr11	59719807	0.401856206933921	0.249671737552254	5.49421670505929	2.1	1.37	1.15114706675792	0.249671737552254	STX3	NA	NA
chr11	59723443	0.061283881258418	0.866443861555873	31.9552880068188	1.9	1.29	0.168177219918272	0.866443861555873	STX3	NA	NA
chr11	59731695	0.0590509906659976	0.871275448704062	42.491292063233	2.1	1.29	0.162038610682988	0.871275448704062	STX3	NA	NA
chr11	59731753	0.33832162876255	0.338972847562941	28.2309161728823	1.9	1.45	0.956196738210488	0.338972847562941	STX3	NA	NA
chr11	59731757	0.437270008676912	0.206338042688571	27.0734263426791	1.8	1.48	1.26369911560166	0.206338042688571	STX3	NA	NA
chr11	59734887	0.271248964109412	0.448406238317062	30.4524288599291	1.9	1.2	0.75807474395471	0.448406238317062	STX3	NA	NA
chr11	59744134	0.392326020208216	0.262130525004438	27.5947869076901	1.2	0.422	1.12136970732406	0.262130525004437	STX3	NA	NA
chr11	59821092	0.40185620693392	0.249671737552253	13.7355417626482	1.4	0.699	1.15114706675792	0.249671737552253	NA	NA	NA
chr11	59847128	0.0823311184613	0.82111650897255	47.0097652719701	1.4	0.699	0.226109174719075	0.82111650897255	NA	NA	NA
chr11	59847246	0.328619877099148	0.353873338875845	22.7569899425225	1.9	0.876	0.927102460299562	0.353873338875845	NA	NA	NA
chr11	59861107	0.449019376134593	0.19299917860175	38.8622506012894	1.8	0.789	1.30175784471238	0.19299917860175	TCN1	NA	NA
chr11	59861161	0.181259781905342	0.616266669360744	38.8217838292068	1.6	0.699	0.501148423784539	0.616266669360745	TCN1	NA	NA
chr11	59869066	0.432370065167977	0.212054033038109	28.8683655567008	1.6	0.516	1.24793726323727	0.212054033038109	NA	NA	NA
chr11	59869133	0.33832162876255	0.338972847562943	7.05772904322059	2.2	1.14	0.956196738210486	0.338972847562943	NA	NA	NA
chr11	59869256	0.33832162876255	0.338972847562943	7.05772904322059	2.1	1.45	0.956196738210486	0.338972847562943	NA	NA	NA
chr11	59873390	0.258903406048337	0.47010941835559	14.488548268399	1.6	0.966	0.72230103232036	0.47010941835559	NA	NA	NA
chr11	59873446	0.360558731122531	0.306063312255929	27.9820953695426	1.7	1.06	1.02351732590559	0.30606331225593	NA	NA	NA
chr11	59873879	0.33710052023874	0.340830359795044	42.8644901826507	1.8	1.03	0.952525855227671	0.340830359795044	NA	NA	NA
chr11	59874754	0.496243492651646	0.144606046644812	19.4325742092099	2.4	1.51	1.45885127404249	0.144606046644812	NA	NA	NA
chr11	59876118	0.33832162876255	0.338972847562943	5.64618323457647	2.3	1.57	0.956196738210485	0.338972847562943	NA	NA	NA
chr11	59877001	0.43461142785136	0.209428207579991	27.5244887528669	2.1	0.994	1.25513926817454	0.209428207579991	NA	NA	NA
chr11	59879825	0.427109332488046	0.218291155844466	27.9000752360401	2.7	1.25	1.23108478400202	0.218291155844466	OOSP3	NA	NA
chr11	59880387	0.18017314839144	0.618418314178514	38.9333085509218	2.3	1.34	0.498093255373935	0.618418314178514	OOSP3	NA	NA
chr11	59880868	0.401856206933921	0.249671737552253	27.4710835252964	2.4	1.17	1.15114706675792	0.249671737552253	OOSP3	NA	NA
chr11	59880963	0.437270008676913	0.206338042688571	27.0734263426791	2.4	1.17	1.26369911560166	0.206338042688571	OOSP3	NA	NA
chr11	59881156	0.123892427434179	0.733107038835459	7.9383652379546	2.8	1.48	0.340995407794291	0.733107038835459	OOSP3	NA	NA
chr11	59881289	0.142020560470999	0.695520719218744	31.1386485249621	2.3	1.42	0.391374119779825	0.695520719218744	OOSP3	NA	NA
chr11	59883326	0.54894879130218	0.100304104165275	26.7603179967556	2.3	0.949	1.6433811187897	0.100304104165275	OOSP3	NA	NA
chr11	59883707	0.0567813008052221	0.876190594943974	23.5910968586039	1.9	0.994	0.155800096011047	0.876190594943974	OOSP3	NA	NA
chr11	59884102	0.239111437631307	0.505837170338231	15.0738514857659	2.3	1.34	0.665333559410879	0.505837170338231	OOSP3	NA	NA
chr11	59885751	0.159458532878609	0.659919306973177	10.9329514482988	2.5	1.51	0.440024577091469	0.659919306973177	OOSP3	NA	NA
chr11	59886358	0.52317790406543	0.120709399005888	9.43808183764566	2.7	1.25	1.55180287009953	0.120709399005888	OOSP3	NA	NA
chr11	59886813	0.50739000679444	0.134394028607863	25.7014810731602	2	1.76	1.49699703864724	0.134394028607863	OOSP3	NA	NA
chr11	59886876	0.401856206933921	0.249671737552253	9.1561121389813	2.3	1.25	1.15114706675792	0.249671737552253	OOSP3	NA	NA
chr11	59886893	0.392326020208216	0.262130525004437	13.797393453845	2.2	1.14	1.12136970732406	0.262130525004437	OOSP3	NA	NA
chr11	59886915	0.109307644792639	0.76372603471926	16.9754328301555	2.4	1.17	0.300591472689855	0.76372603471926	OOSP3	NA	NA
chr11	59886935	0.360558731122531	0.306063312255929	27.9820953695426	2.4	1.17	1.02351732590559	0.30606331225593	OOSP3	NA	NA
chr11	59886951	0.408209664751058	0.241552871533008	27.3866460641577	2.3	1.06	1.17111421312786	0.241552871533008	OOSP3	NA	NA
chr11	59887037	0.215019687433096	0.550794001831392	35.0620267518418	1.8	1.03	0.596570754370596	0.550794001831392	OOSP3	NA	NA
chr11	59887789	0.159694911528951	0.659440733096041	31.0537984697761	2	0.943	0.440685447804655	0.659440733096041	OOSP3	NA	NA
chr11	59887907	0.532382845295355	0.113148195949732	33.3940075090923	2.3	1.16	1.58420007629207	0.113148195949732	OOSP3	NA	NA
chr11	59889039	0.18583864115126	0.607229085759655	22.1080562176805	2.4	1.07	0.51403276133292	0.607229085759655	OOSP3	NA	NA
chr11	59892226	0.380016195687512	0.278718243247944	36.9991933104535	1.5	0.972	1.08320319198274	0.278718243247944	OOSP3	NA	NA
chr11	59895249	0.107748242064573	0.767018106047114	23.9549046257656	2.3	1.25	0.296277580348966	0.767018106047114	OOSP3	NA	NA
chr11	59895309	0.117008338977987	0.747519843799745	21.961446326918	2.4	1.17	0.321911364065133	0.747519843799745	OOSP3	NA	NA
chr11	59897446	0.258903406048337	0.47010941835559	9.65806627571479	1.7	0.823	0.722301032320361	0.47010941835559	NA	NA	NA
chr11	59898291	0.392326020208216	0.262130525004437	13.797393453845	2.2	1.4	1.12136970732406	0.262130525004437	SRD5A3P1	278	31
chr11	59898295	0.0290231196928664	0.93656537728721	32.0021343036113	2.1	1.29	0.0795874496403502	0.93656537728721	SRD5A3P1	278	31
chr11	59898373	0.385972562391078	0.270622500766499	9.22418009665521	2.5	1.27	1.10163013716315	0.270622500766499	SRD5A3P1	278	31
chr11	59898571	0.392326020208216	0.262130525004437	13.797393453845	2.5	1.43	1.12136970732406	0.262130525004437	SRD5A3P1	NA	NA
chr11	59898580	0.392326020208216	0.262130525004438	27.5947869076901	2.4	1.51	1.12136970732406	0.262130525004437	SRD5A3P1	NA	NA
chr11	59898705	0.258903406048338	0.470109418355591	5.79541930735961	2.4	1.65	0.722301032320358	0.470109418355591	SRD5A3P1	NA	NA
chr11	59899352	0.385972562391078	0.270622500766499	9.22418009665521	2.9	1.45	1.10163013716315	0.270622500766499	NA	NA	NA
chr11	59899541	0.581801165780527	0.0776646708163265	9.60850047772727	2.4	1.26	1.76439992490682	0.0776646708163264	NA	NA	NA
chr11	59899607	0.231440774986646	0.519981483711789	31.1463649061238	2	1.05	0.64337394800062	0.519981483711789	NA	NA	NA
chr11	59900062	0.228071964059416	0.526244236612108	16.5484523834572	2.5	1.43	0.633749619965113	0.526244236612108	NA	NA	NA
chr11	59900117	0.401856206933921	0.249671737552254	5.49421670505929	2.5	1.08	1.15114706675792	0.249671737552254	NA	NA	NA
chr11	59900215	0.322457111703033	0.363506521815762	31.165481059107	2.4	1.35	0.908703754495515	0.363506521815762	NA	NA	NA
chr11	59900461	0.185868570693978	0.607170167638423	25.3828183696786	2.2	1.23	0.514117035599451	0.607170167638423	NA	NA	NA
chr11	59900833	0.124906623799994	0.730989897111967	38.9481428921187	2.3	1.42	0.343809045551415	0.730989897111967	NA	NA	NA
chr11	59901012	0.56704587290763	0.0873748595226241	15.1002649720195	2.2	1.32	1.7094109202974	0.087374859522624	NA	NA	NA
chr11	59901490	0.810422201783526	0.00446425984446932	20.8724785129463	2.6	1.58	2.84334585105951	0.0044642598444693	NA	NA	NA
chr11	59901742	0.462862105315515	0.177949029414521	18.0309210080097	2.7	1.16	1.34709689073682	0.177949029414521	NA	NA	NA
chr11	59901848	0.231440774986646	0.519981483711789	31.1463649061238	2.1	0.994	0.64337394800062	0.519981483711789	NA	NA	NA
chr11	59902117	0.527455511301469	0.117157649518351	18.761316635665	2.3	1.34	1.56681624331248	0.117157649518351	NA	NA	NA
chr11	59902532	0.00820374946300497	0.982055505773709	27.2876833706606	2.5	2.12	0.0224919845662061	0.982055505773709	NA	NA	NA
chr11	59903063	0.209115298299831	0.562044384201387	31.3077875586474	2.2	1.03	0.579807581728336	0.562044384201387	NA	NA	NA
chr11	59903095	0.346660542147543	0.326427211478126	37.5196261925509	2.1	0.876	0.981335724010683	0.326427211478126	NA	NA	NA
chr11	59903544	0.567046110179486	0.0873746974294182	18.5329361245317	2.7	1.49	1.70941179598243	0.0873746974294183	NA	NA	NA
chr11	59903886	0.264105514036242	0.460908414803041	29.4655616482218	3	1.63	0.737351839712597	0.460908414803041	NA	NA	NA
chr11	59903984	0.0441970068423824	0.903507680488892	17.0610755539797	2.4	0.843	0.121231492720545	0.903507680488892	NA	NA	NA
chr11	59904052	0.161776932111957	0.655230280051379	28.439429186123	2.6	1.71	0.446508076259885	0.655230280051379	NA	NA	NA
chr11	59904388	0.258903406048337	0.47010941835559	9.65806627571479	2.3	1.89	0.722301032320361	0.47010941835559	NA	NA	NA
chr11	59904708	0.392326020208216	0.262130525004437	9.19734247633311	2.2	1.62	1.12136970732406	0.262130525004437	NA	NA	NA
chr11	59906224	0.147623925982992	0.684018617695521	25.8020555101146	2.3	0.949	0.406985527560036	0.684018617695521	NA	NA	NA
chr11	59906547	0.504544105832351	0.13695781851693	14.7447004048364	2.4	1.35	1.48721582216794	0.13695781851693	NA	NA	NA
chr11	59906684	0.392326020208216	0.262130525004437	9.19734247633311	2.1	1.66	1.12136970732406	0.262130525004437	NA	NA	NA
chr11	59907953	0.401856206933921	0.249671737552253	9.1561121389813	2.2	1.03	1.15114706675792	0.249671737552253	NA	NA	NA
chr11	59908471	0.128996112114473	0.722469768658879	43.2248077591187	1.5	0.707	0.355159947293278	0.722469768658879	NA	NA	NA
chr11	59908553	0.387230297352597	0.268929643492698	17.4519640654651	2.2	1.03	1.10553082907911	0.268929643492697	NA	NA	NA
chr11	59908719	0.668977470933494	0.0344056458007344	28.9318448700519	2.1	1.37	2.11528521524059	0.0344056458007345	NA	NA	NA
chr11	59908881	0.547394018318358	0.101468212987592	16.6536025030284	1.9	1.2	1.63777703919639	0.101468212987592	NA	NA	NA
chr11	59908889	0.357931598435507	0.309859946721457	30.4959804543087	1.7	0.675	1.01551595137638	0.309859946721457	NA	NA	NA
chr11	59936888	0.201377238631944	0.576920846178225	38.6669803350301	2.1	1.1	0.557888029425955	0.576920846178225	NA	NA	NA
chr11	59936920	0.19533720980033	0.588634305405862	43.8598535097495	1.9	0.994	0.540816156782146	0.588634305405862	NA	NA	NA
chr11	59936943	0.461013176568871	0.179917607541438	26.7140755734842	2.1	1.1	1.34100876284884	0.179917607541438	NA	NA	NA
chr11	59937036	0.258903406048337	0.47010941835559	14.488548268399	1.7	1.34	0.72230103232036	0.47010941835559	NA	NA	NA
chr11	59937069	0.227136116962651	0.527989446994874	14.60794532039	1.8	1.23	0.631078119480092	0.527989446994874	NA	NA	NA
chr11	59937076	0.227136116962651	0.527989446994874	14.60794532039	2.2	1.23	0.631078119480092	0.527989446994874	NA	NA	NA
chr11	59957479	0.00112563601110343	0.997537674345554	42.0318660365769	1.5	0.707	0.00308607245192988	0.997537674345554	OOSP1	NA	NA
chr11	59962989	0.254473459285894	0.478007842616422	29.2905809220454	2.2	1.03	0.709510331260601	0.478007842616422	NA	NA	NA
chr11	59963048	0.474534637814346	0.165816905851945	28.1811914591685	2	0.816	1.38577078521415	0.165816905851945	NA	NA	NA
chr11	59965492	0.22738297728653	0.527528862246526	42.4471938426629	1.4	0.516	0.631782726640995	0.527528862246526	OOSP4A	NA	NA
chr11	59968950	0.153137029378925	0.672758599477414	38.5906374863816	1.6	0.699	0.422365028996189	0.672758599477414	OOSP4A	NA	NA
chr11	59971193	0.360558731122531	0.306063312255929	13.9910476847713	1.6	0.843	1.02351732590559	0.306063312255929	NA	NA	NA
chr11	59971845	0.293053241815449	0.411221063194557	38.243844941877	1.6	0.966	0.821746719724514	0.411221063194557	NA	NA	NA
chr11	59972055	0.298809075580302	0.401656942541052	42.2314464763331	1.7	0.823	0.838665679800987	0.401656942541052	NA	NA	NA
chr11	59973111	0.33832162876255	0.338972847562944	4.03419792110489	2.2	1.87	0.956196738210482	0.338972847562945	NA	NA	NA
chr11	59973187	0.168107649308141	0.642481761897872	38.2971815851044	1.9	1.29	0.464231685976432	0.642481761897872	NA	NA	NA
chr11	59973245	0.198845375325495	0.581820224409941	38.5148670736988	2	1.56	0.55072788756005	0.581820224409941	NA	NA	NA
chr11	59973324	0.380920788318942	0.277480385425168	14.3537710752046	1.8	1.23	1.08599685102705	0.277480385425168	NA	NA	NA
chr11	59973716	0.390320103360484	0.264795574863676	29.8192065209888	1.7	1.25	1.1151279987114	0.264795574863676	NA	NA	NA
chr11	59983459	0.33832162876255	0.338972847562943	5.64618323457647	2.4	1.35	0.956196738210485	0.338972847562943	OOSP4B	NA	NA
chr11	59983848	0.0583525014281999	0.872787652679849	32.4765511112615	2.4	1.58	0.160118595999293	0.872787652679849	OOSP4B	NA	NA
chr11	59984376	0.227136116962651	0.527989446994874	9.73765635057197	2.5	1.43	0.631078119480092	0.527989446994874	OOSP4B	NA	NA
chr11	59984647	0.385972562391078	0.270622500766498	27.6753078207477	2.2	2.25	1.10163013716315	0.270622500766498	OOSP4B	NA	NA
chr11	59989530	0.138187707522734	0.703420951614872	29.7121817061732	2.9	2.56	0.380706626047437	0.703420951614873	OOSP4B	NA	NA
chr11	59990766	0.389950340754571	0.265288456733164	31.8414078640301	2.7	1.57	1.11397839187493	0.265288456733164	OOSP4B	NA	NA
chr11	59990829	0.211279122773466	0.55791111121965	37.0136339155646	3.2	1.93	0.585947030424377	0.55791111121965	OOSP4B	NA	NA
chr11	59991131	0.56038292477619	0.09200298940576	25.0667346204786	3.5	2.32	1.68492527522341	0.0920029894057601	OOSP4B	NA	NA
chr11	59991374	0.390188103293781	0.264971469026605	29.2070488379655	3.3	2.36	1.11471757083105	0.264971469026605	OOSP4B	NA	NA
chr11	59991387	0.441904992714226	0.201014094451855	27.5680146323014	2.8	1.99	1.27866771174816	0.201014094451855	OOSP4B	NA	NA
chr11	59991599	0.0480302052037146	0.895175967807505	19.1868388998424	2.2	1.23	0.1317576715296	0.895175967807505	OOSP4B	NA	NA
chr11	59992471	0.218043956505022	0.545066013053186	12.8699301314015	3.8	2.3	0.605170050997303	0.545066013053186	OOSP4B	NA	NA
chr11	59992540	0.165332750646664	0.648059615876087	11.2987739138025	3.2	1.81	0.45645946105971	0.648059615876087	OOSP4B	NA	NA
chr11	59992572	0.138187707522731	0.703420951614873	29.7121817061732	3.1	1.45	0.380706626047436	0.703420951614873	OOSP4B	NA	NA
chr11	59992595	0.0815325251699988	0.822828486807585	33.4399896309632	3.3	1.83	0.223908519009838	0.822828486807585	OOSP4B	NA	NA
chr11	59993932	0.33832162876255	0.338972847562944	4.03419792110489	3.6	1.51	0.956196738210482	0.338972847562945	OOSP4B	NA	NA
chr11	59994307	0.437035499372333	0.206609554402178	29.0564907187516	3	1.41	1.26294330798911	0.206609554402178	OOSP4B	NA	NA
chr11	59994416	0.338321628762551	0.33897284756294	37.6412215638431	4.1	2.13	0.956196738210491	0.33897284756294	OOSP4B	NA	NA
chr11	59994458	0.392326020208216	0.262130525004437	6.89869672692252	2.6	1.65	1.12136970732406	0.262130525004437	OOSP4B	NA	NA
chr11	59995263	0.1358051608413	0.70834479214317	13.2084865427095	3.2	1.48	0.374080007833604	0.70834479214317	OOSP4B	NA	NA
chr11	59995658	0.130554580463499	0.719229983383977	17.0322480900903	3.3	1.64	0.359488093470386	0.719229983383977	OOSP4B	NA	NA
chr11	59997135	0.0612508584496288	0.866515288529285	34.2950236116218	3.1	1.66	0.168086425202756	0.866515288529285	OOSP4B	NA	NA
chr11	59997164	0.611381396837727	0.0603686903273282	21.9218979597527	3.1	1.2	1.8780911973982	0.0603686903273282	OOSP4B	NA	NA
chr11	59997685	0.490071525087247	0.150458112098394	28.3296722923238	2.6	2.07	1.43791521504653	0.150458112098394	OOSP4B	NA	NA
chr11	59997799	0.2168302919908	0.547361865263879	13.5564569178217	3.6	1.84	0.601718001461579	0.547361865263879	OOSP4B	NA	NA
chr11	59997862	0.458203722241216	0.182933423752558	18.2799158412812	3.3	1.57	1.33177716499157	0.182933423752558	OOSP4B	NA	NA
chr11	59998141	0.168958077447107	0.640775507945846	25.712826380931	3.4	2.22	0.466614783752524	0.640775507945846	OOSP4B	NA	NA
chr11	59998325	0.251216078353059	0.483852243980493	34.7390725707883	3.1	1.85	0.700120196441993	0.483852243980493	OOSP4B	NA	NA
chr11	59998786	0.35247690710345	0.31782149330689	26.4125252574119	3.7	1.89	0.998944674073393	0.31782149330689	OOSP4B	NA	NA
chr11	59999669	0.256135419252437	0.47503787388184	27.0068083860822	3.1	1.2	0.714306176326942	0.47503787388184	OOSP4B	NA	NA
chr11	59999705	0.133906974207584	0.712274624774042	22.1814456258275	3.1	1.37	0.368802924365424	0.712274624774042	OOSP4B	NA	NA
chr11	59999883	0.152611456218759	0.673829553144708	24.3895355195079	2.7	1.49	0.42089801722021	0.673829553144708	OOSP4B	NA	NA
chr11	59999961	0.0656845127534614	0.856933447168926	32.4616784221497	2.9	1.2	0.180279119696223	0.856933447168926	OOSP4B	NA	NA
chr11	59999979	0.310908757505363	0.381904481410658	21.7773108042728	3	1.7	0.874392608313481	0.381904481410658	OOSP4B	NA	NA
chr11	60000770	0.185792924311195	0.607319086065084	11.1979697945367	3.2	1.55	0.5139040353252	0.607319086065084	OOSP4B	NA	NA
chr11	60000802	0.163283542644338	0.652188911752644	17.8382410863143	3.3	1.42	0.450723404647624	0.652188911752644	OOSP4B	NA	NA
chr11	60003026	0.0711589865862658	0.845125526669688	40.0932040836436	3.3	1.83	0.195341607081918	0.845125526669688	OOSP4B	NA	NA
chr11	60003544	0.12219357727097	0.736657026886957	36.1643197383241	2.9	1.37	0.336283585351864	0.736657026886957	OOSP4B	NA	NA
chr11	60003699	0.435250055985028	0.20868348595182	30.0480645348816	2.8	1.81	1.25719374990392	0.20868348595182	OOSP4B	NA	NA
chr11	60003711	0.615380522174922	0.0582455558263175	19.4524284891611	3.3	1.49	1.89384523204198	0.0582455558263175	OOSP4B	NA	NA
chr11	60003876	0.385972562391078	0.270622500766499	6.91882695518693	3.4	1.17	1.10163013716315	0.270622500766499	OOSP4B	NA	NA
chr11	60003992	0.0260421211882731	0.943071478845161	22.9811740645188	3.4	1.96	0.0714099651133153	0.943071478845161	OOSP4B	NA	NA
chr11	60004262	0.214011454606855	0.552708834391663	29.1401160028081	3.9	2.51	0.593705902712736	0.552708834391663	OOSP4B	NA	NA
chr11	60004673	0.14100050984729	0.697620695374437	17.116087971896	3.7	1.64	0.388534273949405	0.697620695374437	OOSP4B	NA	NA
chr11	60004694	0.0372453472101515	0.918638731237702	31.4356842908731	2.9	1.37	0.102148592784432	0.918638731237702	OOSP4B	NA	NA
chr11	60004855	0.285153434607817	0.424520782700289	14.8796401843008	3.4	1.43	0.798602767015142	0.424520782700289	OOSP4B	NA	NA
chr11	60004896	0.408209664751054	0.241552871533008	13.6933230320789	2.7	1.64	1.17111421312786	0.241552871533008	OOSP4B	NA	NA
chr11	60004916	0.33832162876255	0.338972847562944	4.03419792110489	3	2	0.956196738210482	0.338972847562945	OOSP4B	NA	NA
chr11	60005090	0.200891314521397	0.57785994767323	29.2178666953104	2.8	1.62	0.556513383755865	0.57785994767323	OOSP4B	NA	NA
chr11	60005156	0.656651717836262	0.0391585832235447	22.6998258238663	3.3	1.57	2.06251655343068	0.0391585832235448	OOSP4B	NA	NA
chr11	60005195	0.363919100794423	0.301243074569803	29.820182519857	2.9	1.79	1.03377133661236	0.301243074569803	OOSP4B	NA	NA
chr11	60005543	0.262307418315463	0.464079595884952	16.5777398782645	3.6	1.65	0.732145776871128	0.464079595884952	OOSP4B	NA	NA
chr11	60005894	0.258903406048337	0.47010941835559	14.488548268399	2.6	1.65	0.72230103232036	0.47010941835559	OOSP4B	NA	NA
chr11	60006096	0.548178111241329	0.100880073573781	5.61437912180966	3.5	1.96	1.6406019325591	0.100880073573781	OOSP4B	NA	NA
chr11	60006109	0.148101985975709	0.683039964324113	14.0053603828404	3.9	1.85	0.408318356497799	0.683039964324113	OOSP4B	NA	NA
chr11	60006333	0.558256220637918	0.0935124869153272	29.2265177186527	3.2	2.15	1.67715340981992	0.0935124869153272	OOSP4B	NA	NA
chr11	60006348	0.0174165342187342	0.961912885978274	30.0882549504391	3.5	1.78	0.0477532614624308	0.961912885978274	OOSP4B	NA	NA
chr11	60006746	0.33832162876255	0.338972847562944	4.70609372601949	2.8	1.4	0.956196738210484	0.338972847562943	OOSP4B	NA	NA
chr11	60006762	0.33832162876255	0.338972847562944	4.03419792110489	3.1	1.73	0.956196738210482	0.338972847562945	OOSP4B	NA	NA
chr11	60007737	0.373531789831306	0.287678926311847	20.1583443625119	2.5	1.35	1.06322720860137	0.287678926311847	OOSP4B	NA	NA
chr11	60007885	0.0408399009539634	0.910811573039359	32.6329721509314	2.7	1.57	0.112014924458753	0.910811573039359	OOSP4B	NA	NA
chr11	60007975	0.0166778267699559	0.963527399919604	19.997218307497	2.8	1.23	0.04572755643346	0.963527399919604	OOSP4B	NA	NA
chr11	60008052	0.00834780769779573	0.981740443130085	26.152907243751	3.2	1.14	0.0228869586898143	0.981740443130085	OOSP4B	NA	NA
chr11	60008328	0.227136116962651	0.527989446994874	14.60794532039	2.8	1.48	0.631078119480092	0.527989446994874	OOSP4B	NA	NA
chr11	60008817	0.401078698637405	0.250675579730113	32.9232408246742	2.7	0.823	1.14871000307465	0.250675579730113	OOSP4B	NA	NA
chr11	60019293	0.169423553154518	0.639842242656966	10.2581758971229	3	1.7	0.467919381680921	0.639842242656966	OOSP4B	NA	NA
chr11	60019329	0.208133695873528	0.563923292482656	37.6314510716948	3.1	1.6	0.577023926577592	0.563923292482656	OOSP4B	NA	NA
chr11	60019434	0.382001651255368	0.276005237632499	27.7248492258183	2.9	1.66	1.08933714627519	0.276005237632499	OOSP4B	NA	NA
chr11	60019436	0.312650331031242	0.379101275748551	28.4326536639376	2.9	1.73	0.879553431449928	0.379101275748551	OOSP4B	NA	NA
chr11	60019444	0.179604568778797	0.619545202167591	29.7731463273491	3	1.7	0.496495017005029	0.619545202167591	OOSP4B	NA	NA
chr11	60019446	0.179604568778797	0.619545202167591	29.7731463273491	3	1.76	0.496495017005029	0.619545202167591	OOSP4B	NA	NA
chr11	60019474	0.525332668580801	0.118912005042285	14.9087283778088	2.9	2.02	1.55935658847445	0.118912005042286	OOSP4B	NA	NA
chr11	60019513	0.106575945392744	0.76949516838231	31.4268829621735	3	1.76	0.293035301997468	0.76949516838231	OOSP4B	NA	NA
chr11	60019516	0.0790343503829575	0.828188247430257	32.345416524456	3	1.94	0.217025788651484	0.828188247430257	OOSP4B	NA	NA
chr11	60019539	0.226677112018212	0.528846279241515	32.6477433641642	2.9	1.85	0.629768161658564	0.528846279241515	OOSP4B	NA	NA
chr11	60019577	0.120163648179752	0.740904736006235	32.2885968239073	2.7	1.83	0.330655477532469	0.740904736006235	OOSP4B	NA	NA
chr11	60019579	0.0158476757741016	0.965341914456106	33.1462064458254	2.7	1.77	0.043451137347462	0.965341914456106	OOSP4B	NA	NA
chr11	60019606	0.298115332782858	0.40280400660383	24.9641465032372	2.8	1.4	0.836623900792371	0.40280400660383	OOSP4B	NA	NA
chr11	60019608	0.183005727463372	0.612815028009139	26.0772587667021	3	1.7	0.506059290256249	0.612815028009139	OOSP4B	NA	NA
chr11	60019640	0.053468681288432	0.883371071252559	29.9583063846168	3.3	1.7	0.146697146181345	0.883371071252559	OOSP4B	NA	NA
chr11	60019663	0.215427594335757	0.550020047268115	32.5611564712324	2.5	1.35	0.597730085921642	0.550020047268115	OOSP4B	NA	NA
chr11	60021804	0.582840283017473	0.0770084875860675	5.66847653383725	2.7	1.95	1.76831362370914	0.0770084875860675	OOSP4B	NA	NA
chr11	60022268	0.393672572244164	0.260349822314639	14.7151915847979	3	2.49	1.12556468696985	0.260349822314639	OOSP4B	NA	NA
chr11	60023235	0.376275099837837	0.283869316141347	28.9984887460412	3.1	1.97	1.07166769414565	0.283869316141347	OOSP4B	NA	NA
chr11	60025300	0.490476024716008	0.150070251817744	7.90337816316256	2.9	2.51	1.43928337279784	0.150070251817743	OOSP4B	NA	NA
chr11	60026151	0.406760154819242	0.243391943352805	9.53026111593242	2.5	2.07	1.16655050001032	0.243391943352805	OOSP4B	NA	NA
chr11	60026213	0.574797313794323	0.0821819225788987	5.49310592155939	2.8	2.39	1.73816398792374	0.0821819225788987	OOSP4B	NA	NA
chr11	60026422	0.385972562391078	0.270622500766499	6.91882695518693	2.9	2.23	1.10163013716315	0.270622500766499	OOSP4B	NA	NA
chr11	60026786	0.180902327429333	0.6169741762186	15.0234415935036	2.7	1.49	0.500143304155483	0.6169741762186	OOSP4B	NA	NA
chr11	60027737	0.483656976329561	0.156690096666471	11.6689348021729	3.4	2.63	1.41629176926918	0.156690096666471	OOSP4B	NA	NA
chr11	60027896	0.385972562391078	0.2706225007665	5.53506156414954	3.6	2.72	1.10163013716315	0.2706225007665	OOSP4B	NA	NA
chr11	60028251	0.385972562391078	0.270622500766502	3.07472669888507	3.4	2.91	1.10163013716314	0.270622500766502	OOSP4B	NA	NA
chr11	60028268	0.590871576993749	0.0720578353897852	3.5852664535275	3.6	3.24	1.79875253004957	0.0720578353897852	OOSP4B	NA	NA
chr11	60028380	0.106217566072116	0.770252799635424	18.7750854605995	3.3	3.23	0.292044239157916	0.770252799635424	OOSP4B	NA	NA
chr11	60028385	0.2245467742859	0.532830386351833	17.3652123677407	3.6	3.06	0.623691225996287	0.532830386351833	OOSP4B	NA	NA
chr11	60028464	0.285192910450777	0.424453830175704	29.8882126818683	3	2.31	0.798718201647645	0.424453830175704	OOSP4B	NA	NA
chr11	60028627	0.546570423675814	0.10208831530748	17.6461211588539	2.9	2.51	1.63481271104054	0.10208831530748	OOSP4B	NA	NA
chr11	60028963	0.385972562391079	0.270622500766501	3.95480148758485	3	1.94	1.10163013716315	0.270622500766501	OOSP4B	NA	NA
chr11	60029213	0.460290412927733	0.180690630100525	32.046181956033	2.5	1.78	1.33863161072428	0.180690630100525	OOSP4B	NA	NA
chr11	60030074	0.447918776108165	0.194226659857401	17.8814850614792	2.8	1.4	1.29817659192953	0.194226659857401	OOSP4B	NA	NA
chr11	60030356	0.459884971199037	0.181125123328566	6.19439753678752	3.4	2.01	1.3372987976288	0.181125123328566	OOSP4B	NA	NA
chr11	60030735	0.0427115578484518	0.906738725736774	33.4388057452998	3.2	2.04	0.117153107506946	0.906738725736774	OOSP4B	NA	NA
chr11	60031922	0.385972562391077	0.270622500766503	3.45941347759346	2.9	2.18	1.10163013716314	0.270622500766503	NA	NA	NA
chr11	60031969	0.198821518649866	0.581866462828386	20.3365624215151	2.8	1.69	0.550660447823547	0.581866462828386	NA	NA	NA
chr11	60032896	0.527967938365659	0.116736607082089	12.3588302875743	3.5	2.17	1.5686195810195	0.116736607082089	NA	NA	NA
chr11	60032929	0.406760154819242	0.243391943352805	9.53026111593242	3.5	1.84	1.16655050001032	0.243391943352805	NA	NA	NA
chr11	60033172	0.171348130567007	0.635988357886904	16.1854243563984	3.1	1.85	0.473315146064323	0.635988357886905	NA	NA	NA
chr11	60033385	0.457506230482624	0.183686738629637	14.3531161740229	3.3	1.7	1.32948886011148	0.183686738629637	NA	NA	NA
chr11	60033622	0.447918776108165	0.194226659857401	8.94074253073962	2.7	1.57	1.29817659192953	0.194226659857401	NA	NA	NA
chr11	60033659	0.0904119144701558	0.803832707055306	35.2984563074373	2.9	1.29	0.248389952150147	0.803832707055306	NA	NA	NA
chr11	60033701	0.517131651073269	0.125842785461502	13.2201027444609	3.5	2.01	1.53070310736552	0.125842785461502	NA	NA	NA
chr11	60033835	0.203460323804906	0.572901580710719	20.6403700470358	2.8	1.75	0.563783355514968	0.572901580710719	NA	NA	NA
chr11	60033842	0.0190816985542171	0.958273979537546	17.9968338189806	3.2	1.62	0.0523196710661457	0.958273979537546	NA	NA	NA
chr11	60034334	0.385972562391077	0.270622500766503	3.45941347759346	3	2.54	1.10163013716314	0.270622500766503	NA	NA	NA
chr11	60034406	0.329512851024767	0.352488288767623	28.1931483614227	2.4	1.58	0.929773656336304	0.352488288767623	NA	NA	NA
chr11	60034621	0.27322680535743	0.44497214190865	14.8882232590941	3.5	2.32	0.763823984324872	0.44497214190865	NA	NA	NA
chr11	60035798	0.390935150631621	0.263976851119511	30.3259108455231	3.4	1.51	1.11704086919774	0.263976851119512	NA	NA	NA
chr11	60035912	0.56828533973234	0.0865307421450221	13.5177988142267	2	1.83	1.71398902156347	0.0865307421450221	NA	NA	NA
chr11	60036682	0.154008593472333	0.6709837923442	16.6583644309247	3.4	2.55	0.424798196738642	0.6709837923442	NA	NA	NA
chr11	60036923	0.469918999805396	0.170553284023559	26.6219256305709	3.7	2.5	1.3704281684983	0.170553284023558	NA	NA	NA
chr11	60036988	0.327958768164633	0.354900517234767	21.5335453842743	2.7	1.16	0.925125717154485	0.354900517234767	NA	NA	NA
chr11	60037010	0.0523261848457913	0.885849360652775	16.9731206347463	3.5	1.51	0.143558186797609	0.885849360652775	NA	NA	NA
chr11	60037172	0.40185620693392	0.249671737552253	6.86777088132411	3.4	1.96	1.15114706675792	0.249671737552253	NA	NA	NA
chr11	60037187	0.209818167146759	0.560700491657796	9.85349413658252	3	2.11	0.581801354409636	0.560700491657796	NA	NA	NA
chr11	60037679	0.385972562391078	0.270622500766502	3.07472669888507	3.5	2.42	1.10163013716314	0.270622500766502	NA	NA	NA
chr11	60037683	0.134879586329027	0.710260249249464	7.78970612897588	3.6	2.32	0.371506588990875	0.710260249249464	NA	NA	NA
chr11	60037745	0.0382820657576964	0.916380598594386	17.5990598583846	3.4	2.17	0.104993963601259	0.916380598594386	NA	NA	NA
chr11	60037848	0.265943823103522	0.457676338630723	22.7305142687515	2.8	2.15	0.742678517974348	0.457676338630723	NA	NA	NA
chr11	60038209	0.227136116962651	0.527989446994874	9.73765635057197	2.7	1.34	0.631078119480092	0.527989446994874	NA	NA	NA
chr11	60038219	0.401856206933921	0.249671737552254	5.49421670505929	2.9	1.52	1.15114706675792	0.249671737552254	NA	NA	NA
chr11	60038353	0.0929649907002541	0.798387532450873	15.5104710044669	3.1	1.73	0.255434493187378	0.798387532450873	NA	NA	NA
chr11	60038421	0.0372813308421086	0.918560344485058	11.8055503868294	3.1	1.52	0.102247350398712	0.918560344485058	NA	NA	NA
chr11	60038622	0.267565859914928	0.454832965302795	20.6431467167451	2.9	1.29	0.747382069989048	0.454832965302795	NA	NA	NA
chr11	60038996	0.348518549084315	0.323665165935989	14.027749078626	3	1.56	0.986954048671204	0.323665165935989	NA	NA	NA
chr11	60039090	0.101800116208199	0.779605703482886	37.5259729624823	2.9	2.08	0.27983290733393	0.779605703482887	NA	NA	NA
chr11	60039173	0.0638931599487629	0.860802889339251	21.6886102777435	3.6	1.9	0.175352210310237	0.860802889339251	NA	NA	NA
chr11	60039425	0.55893807787066	0.0930268087193213	14.1651617031418	3.3	1.83	1.67964293517937	0.0930268087193213	NA	NA	NA
chr11	60039691	0.37214919112204	0.289609286704377	12.9649771463279	3.1	1.52	1.05897912509879	0.289609286704376	NA	NA	NA
chr11	60039708	0.0832160082158996	0.819220328075136	29.8149141544099	3.2	1.69	0.228547892808559	0.819220328075136	NA	NA	NA
chr11	60040121	0.305842509529999	0.390116329720718	21.1332018722606	3.5	1.65	0.859406418642415	0.390116329720718	NA	NA	NA
chr11	60040357	0.488049400528353	0.152406169026035	16.462213256454	3.8	2.3	1.4310839066639	0.152406169026035	NA	NA	NA
chr11	60040401	0.0181018584479053	0.960415157398793	19.1476751634436	3.6	1.9	0.0496326127934376	0.960415157398793	NA	NA	NA
chr11	60040449	0.245845552796204	0.493554968844889	18.8131888755165	3.6	2.17	0.684665587813591	0.493554968844889	OOSP2	NA	NA
chr11	60040464	0.385972562391079	0.270622500766501	3.95480148758485	3.8	2.35	1.10163013716315	0.270622500766501	OOSP2	NA	NA
chr11	60040504	0.385972562391077	0.2706225007665	4.61347381371864	3.1	1.6	1.10163013716315	0.2706225007665	OOSP2	NA	NA
chr11	60040576	0.217421457357314	0.5462430991168	10.1827260042504	3.8	1.93	0.603399282977908	0.5462430991168	OOSP2	NA	NA
chr11	60040644	0.495569709736693	0.14523804295527	6.94854534551336	3.9	2.33	1.45655939550068	0.14523804295527	OOSP2	NA	NA
chr11	60040677	0.353710567517675	0.316011606858356	12.0747764009126	3.7	2.21	1.0026876160895	0.316011606858356	OOSP2	NA	NA
chr11	60040997	0.107181570861616	0.768215246190261	37.0745035799648	3.4	2.17	0.294710231957755	0.768215246190261	OOSP2	NA	NA
chr11	60041033	0.0237670124358573	0.94803901817345	20.5588451591979	3.2	2.3	0.0651695336474115	0.94803901817345	OOSP2	NA	NA
chr11	60041035	0.285143219948108	0.424538107951636	17.1721267184794	3.5	2.68	0.798572897820538	0.424538107951637	OOSP2	NA	NA
chr11	60041227	0.112371565990304	0.757267722023869	7.95321062109436	3.4	2.12	0.309070732518074	0.757267722023869	OOSP2	NA	NA
chr11	60041543	0.195346379441973	0.588616456521658	17.9793563967161	3.2	1.75	0.54084204998274	0.588616456521658	OOSP2	NA	NA
chr11	60041575	0.10235773910763	0.778423638870882	30.2197886620604	2.9	1.52	0.281373894393474	0.778423638870882	OOSP2	NA	NA
chr11	60041613	0.208966503867518	0.562329039845031	12.3652141525379	3.3	2.06	0.579385568089005	0.562329039845031	OOSP2	NA	NA
chr11	60041618	0.385972562391078	0.270622500766498	27.6753078207477	2.8	1.69	1.10163013716315	0.270622500766498	OOSP2	NA	NA
chr11	60041648	0.237299375101779	0.509163863159765	28.96287860752	3.2	1.87	0.660140200210479	0.509163863159765	OOSP2	NA	NA
chr11	60041679	0.0894645387803908	0.805855206792998	11.8381553996409	3.2	1.75	0.245776555098998	0.805855206792998	OOSP2	NA	NA
chr11	60041743	0.425490675112481	0.220231104092859	15.4547406889805	2.2	1.62	1.22591382918758	0.220231104092859	OOSP2	NA	NA
chr11	60041782	0.528925363276664	0.115952462374075	16.9733669032711	2.9	1.73	1.57199175929412	0.115952462374075	OOSP2	NA	NA
chr11	60041837	0.264508786620685	0.460198519774987	12.4495120645381	3.1	1.73	0.738519997445774	0.460198519774987	OOSP2	NA	NA
chr11	60041904	0.233501861758212	0.5161650452325	17.8257671015207	2.6	1.26	0.64926818626793	0.5161650452325	OOSP2	NA	NA
chr11	60041914	0.360558731122531	0.306063312255929	27.9820953695426	3	1.94	1.02351732590559	0.30606331225593	OOSP2	NA	NA
chr11	60041951	0.281128060137945	0.431373734528041	16.7938183386909	3.1	1.6	0.786843074545721	0.431373734528041	OOSP2	NA	NA
chr11	60041958	0.385972562391079	0.270622500766501	3.95480148758485	3.3	1.64	1.10163013716315	0.270622500766501	OOSP2	NA	NA
chr11	60041972	0.385972562391079	0.270622500766501	3.95480148758485	3.2	1.69	1.10163013716315	0.270622500766501	OOSP2	NA	NA
chr11	60041980	0.528193477764834	0.116551589688695	5.92335504320574	2.8	1.87	1.56941363203387	0.116551589688695	OOSP2	NA	NA
chr11	60042050	0.258888359715448	0.470136147548485	14.7546877791203	2.5	1.35	0.722257548393415	0.470136147548485	OOSP2	NA	NA
chr11	60042066	0.360558731122531	0.306063312255929	13.9910476847713	2.6	1.65	1.02351732590559	0.306063312255929	OOSP2	NA	NA
chr11	60042075	0.312907797494003	0.378687721206944	7.12337630288785	3.1	1.45	0.880316786810681	0.378687721206944	OOSP2	NA	NA
chr11	60042105	0.312907797494003	0.378687721206944	7.12337630288785	3.3	1.89	0.880316786810681	0.378687721206944	OOSP2	NA	NA
chr11	60042113	0.33832162876255	0.338972847562944	4.70609372601949	3.3	1.7	0.956196738210484	0.338972847562943	OOSP2	NA	NA
chr11	60042152	0.462405039131178	0.178434480369137	26.1449855133363	3	1.83	1.34559092373588	0.178434480369137	OOSP2	NA	NA
chr11	60042332	0.277199039736464	0.438111557353509	20.3459317304483	3.2	1.93	0.775386081080324	0.438111557353509	OOSP2	NA	NA
chr11	60042342	0.0376287120498393	0.917803641758598	32.5532758523354	3.4	2.01	0.103200753678002	0.917803641758598	OOSP2	NA	NA
chr11	60042584	0.0738762075710021	0.8392748978268	30.0158819595476	2.8	2.2	0.202821058351999	0.8392748978268	OOSP2	NA	NA
chr11	60042965	0.33832162876255	0.338972847562944	4.03419792110489	4	2.54	0.956196738210482	0.338972847562945	OOSP2	NA	NA
chr11	60042990	0.46310587551518	0.177690440980726	17.6372063386772	3.9	2.77	1.34790033299868	0.177690440980726	OOSP2	NA	NA
chr11	60043005	0.380577275073454	0.277950101982908	9.41624238842189	3.7	2.41	1.08493577441176	0.277950101982908	OOSP2	NA	NA
chr11	60043049	0.385972562391078	0.270622500766499	6.91882695518693	3.4	2.07	1.10163013716315	0.270622500766499	OOSP2	NA	NA
chr11	60043065	0.0667113070799479	0.85471673444291	7.98217855578863	3.8	2.9	0.183103595788254	0.854716734442909	OOSP2	NA	NA
chr11	60043094	0.230317945539805	0.52206545441641	28.5863106314987	3.3	2.31	0.64016481553331	0.522065454416409	OOSP2	NA	NA
chr11	60043119	0.287218189927887	0.421025494407984	16.411923564897	3.6	2.67	0.804643392334701	0.421025494407984	OOSP2	NA	NA
chr11	60043125	0.382221247629766	0.275706057422386	9.04785355900022	3.9	2.88	1.09001608780738	0.275706057422386	OOSP2	NA	NA
chr11	60043155	0.40185620693392	0.249671737552253	6.86777088132411	3.5	3.06	1.15114706675792	0.249671737552253	OOSP2	NA	NA
chr11	60043183	0.227136116962651	0.527989446994874	9.73765635057197	3.5	2.95	0.631078119480092	0.527989446994874	OOSP2	NA	NA
chr11	60043195	0.312907797494003	0.378687721206944	7.12337630288785	3.4	2.63	0.880316786810681	0.378687721206944	OOSP2	NA	NA
chr11	60043585	0.33832162876255	0.338972847562942	9.40936436042168	2.5	1.84	0.956196738210488	0.338972847562942	OOSP2	NA	NA
chr11	60043624	0.180266312619046	0.618233736897021	19.8254513937826	2.8	2.15	0.498355158131504	0.618233736897021	OOSP2	NA	NA
chr11	60044096	0.0169751376448895	0.962877584655337	23.5762546994699	3	1.49	0.0465428463064285	0.962877584655337	OOSP2	NA	NA
chr11	60044436	0.227136116962652	0.527989446994875	7.303972660195	2.2	1.4	0.631078119480092	0.527989446994875	OOSP2	NA	NA
chr11	60044703	0.0410085273553019	0.91044455302889	20.9642707483425	2.9	1.37	0.112477822750017	0.91044455302889	OOSP2	NA	NA
chr11	60046167	0.385972562391078	0.270622500766499	9.22418009665521	2.9	1.2	1.10163013716315	0.270622500766499	OOSP2	NA	NA
chr11	60046699	0.486237860764238	0.154164262873897	30.9389003466433	2.7	1.34	1.42497557072666	0.154164262873897	OOSP2	NA	NA
chr11	60048859	0.0664651495731912	0.85524807298421	45.2456216321354	2	1.33	0.18242644615677	0.85524807298421	NA	NA	NA
chr11	60049273	0.523146029153631	0.12073611356299	14.5544052830009	2.1	1.52	1.55169126581288	0.12073611356299	NA	NA	NA
chr11	60060953	0.364529642258241	0.300371645092951	37.2476713884791	1.7	0.675	1.03563673982007	0.300371645092951	MS4A3	NA	NA
chr11	60061172	0.210022932478011	0.560309211933967	33.250302105335	2.3	1.25	0.582382283972588	0.560309211933967	MS4A3	NA	NA
chr11	60063802	0.424093309293901	0.221913729001391	18.1123699720622	1.7	0.675	1.2214551711237	0.221913729001392	MS4A3	NA	NA
chr11	60064699	0.406161318005903	0.244154000851874	35.5227354828682	2.1	0.876	1.16466653305104	0.244154000851874	MS4A3	NA	NA
chr11	60065637	0.587470411498694	0.0741283255845948	28.3239444399425	1.7	0.675	1.78582050488473	0.0741283255845948	MS4A3	NA	NA
chr11	60066484	0.138187707522738	0.703420951614869	4.95302069041907	1.9	1.52	0.380706626047441	0.70342095161487	MS4A3	NA	NA
chr11	60067450	0.393740867541655	0.260259685686257	27.6722309746154	1.8	0.919	1.12577755783232	0.260259685686257	MS4A3	NA	NA
chr11	60067457	0.447253716292518	0.194970595835861	14.3174999222463	1.8	0.919	1.29601419099393	0.194970595835861	MS4A3	NA	NA
chr11	60067538	0.12116260356362	0.738813586168825	40.0143022953511	1.5	0.707	0.333424878537176	0.738813586168825	MS4A3	NA	NA
chr11	60067773	0.312907797494004	0.378687721206944	14.2467526057757	1.9	0.876	0.88031678681068	0.378687721206944	MS4A3	NA	NA
chr11	60067813	0.0215812941305846	0.952812900681474	32.0081646449346	1.5	0.85	0.0591747754750293	0.952812900681474	MS4A3	NA	NA
chr11	60067822	0.239370021674471	0.505363191913155	39.1393758020716	1.6	1.07	0.666074954931079	0.505363191913156	MS4A3	NA	NA
chr11	60067829	0.445536229426739	0.196899462782444	35.8105563937385	1.6	0.843	1.29043558711738	0.196899462782444	MS4A3	NA	NA
chr11	60068000	0.290125331447556	0.416127134584237	29.2362776210347	2	1.15	0.813158595941769	0.416127134584237	MS4A3	NA	NA
chr11	60068181	0.401856206933921	0.249671737552253	27.4710835252964	2	1.05	1.15114706675792	0.249671737552253	MS4A3	NA	NA
chr11	60068262	0.120878805415289	0.739407515055276	18.1981179303692	1.8	0.789	0.332638053469206	0.739407515055276	MS4A3	NA	NA
chr11	60068308	0.0259623347546765	0.943245657894451	39.4623823386579	1.7	1.06	0.0711911084463181	0.943245657894451	MS4A3	NA	NA
chr11	60068364	0.278817398663572	0.435330433013825	29.1746321015642	1.7	1.06	0.780102690359193	0.435330433013825	MS4A3	NA	NA
chr11	60068384	0.360558731122531	0.306063312255929	27.9820953695426	1.8	0.919	1.02351732590559	0.30606331225593	MS4A3	NA	NA
chr11	60068388	0.360558731122531	0.306063312255929	27.9820953695426	1.8	0.789	1.02351732590559	0.30606331225593	MS4A3	NA	NA
chr11	60068442	0.177816487373238	0.623093706110717	30.0634268325283	1.6	0.843	0.491470508079536	0.623093706110717	MS4A3	NA	NA
chr11	60068783	0.04166516149929	0.909015516631461	33.1374473330243	2.2	1.23	0.114280403281985	0.909015516631461	MS4A3	NA	NA
chr11	60068894	0.138187707522738	0.703420951614869	4.95302069041907	2.4	1.51	0.380706626047441	0.70342095161487	MS4A3	NA	NA
chr11	60069344	0.448432547300393	0.193653092934792	35.2840288917572	1.7	0.823	1.29984793417726	0.193653092934792	MS4A3	NA	NA
chr11	60069618	0.397886263585183	0.254820815712566	36.6976193856286	1.8	0.632	1.13871794468098	0.254820815712566	MS4A3	NA	NA
chr11	60071895	0.401856206933921	0.249671737552253	27.4710835252964	1.6	1.07	1.15114706675792	0.249671737552253	NA	NA	NA
chr11	60071977	0.33832162876255	0.338972847562941	28.2309161728823	2	1.25	0.956196738210488	0.338972847562941	NA	NA	NA
chr11	60074233	0.294821091837075	0.408272144049692	15.698189901001	2.2	1.93	0.826938105294283	0.408272144049691	NA	NA	NA
chr11	60074275	0.227136116962651	0.527989446994874	14.60794532039	2.2	1.93	0.631078119480092	0.527989446994874	NA	NA	NA
chr11	60075399	0.177859630938291	0.623008003718008	15.7525799511902	2.3	1.49	0.491591711890162	0.623008003718008	NA	NA	NA
chr11	60075552	0.375053044760493	0.285562994522714	27.7482315004007	1.9	1.29	1.06790582538837	0.285562994522714	NA	NA	NA
chr11	60076707	0.609173395713867	0.0615624513286723	13.1510318164572	2.6	1.17	1.86943404779763	0.0615624513286723	NA	NA	NA
chr11	60076868	0.370621920256987	0.29174969094962	28.5011054337416	2.4	1.07	1.05429103718907	0.29174969094962	NA	NA	NA
chr11	60077144	0.0185542580621938	0.959426530254958	19.8743994403846	2.5	1.58	0.0508732387714882	0.959426530254958	NA	NA	NA
chr11	60077234	0.0540585119421992	0.882091973034667	31.4004452198169	2.4	1.51	0.148317794067377	0.882091973034667	NA	NA	NA
chr11	60077241	0.336704058295658	0.34143456038364	33.8047066568002	2.5	1.72	0.951334575786816	0.34143456038364	NA	NA	NA
chr11	60077878	0.629454501440274	0.0511670422629484	15.6616883249535	2.9	1.73	1.95007615990545	0.0511670422629484	NA	NA	NA
chr11	60077962	0.33832162876255	0.338972847562943	5.64618323457647	3	1.7	0.956196738210485	0.338972847562943	NA	NA	NA
chr11	60078327	0.0047650933629458	0.989576594945939	13.3318486401798	2.4	1.17	0.0130641725197628	0.989576594945939	NA	NA	NA
chr11	60080677	0.302165141069888	0.396130024804427	45.0491690676216	2.2	1.48	0.848553079696785	0.396130024804427	NA	NA	NA
chr11	60086397	0.462680566210322	0.178141748668972	37.9001856471959	1.9	1.29	1.34649867110633	0.178141748668972	NA	NA	NA
chr11	60086506	0.41049670570247	0.238667079748434	15.9571956392154	2.4	1.65	1.17832496260496	0.238667079748434	NA	NA	NA
chr11	60108408	0.355751163305122	0.313029751450157	14.5085942621434	1.6	1.26	1.00888507992741	0.313029751450157	NA	NA	NA
chr11	60108643	0.505349244728588	0.136229471770376	26.3622976473	1.6	1.35	1.48998008738958	0.136229471770376	NA	NA	NA
chr11	60127565	0.742075656411616	0.0139894898347388	29.6426632267466	1.6	0.843	2.45753315147392	0.0139894898347388	NA	NA	NA
chr11	60129802	0.434787730447351	0.209222463376906	15.3790889437822	2.2	1.4	1.25570632992873	0.209222463376906	NA	NA	NA
chr11	60131276	0.447253716292518	0.194970595835861	14.3174999222463	1.9	0.994	1.29601419099393	0.194970595835861	NA	NA	NA
chr11	60134544	0.165121861014586	0.648484176732054	23.0817846044719	1.9	1.29	0.455869008305108	0.648484176732054	NA	NA	NA
chr11	60140189	0.514995179459479	0.127688493326432	28.7511297304156	2.1	2.13	1.52328070106376	0.127688493326432	NA	NA	NA
chr11	60144057	0.664394944263895	0.0361242800915397	26.2472525419216	2.5	1.18	2.09552577007979	0.0361242800915398	NA	NA	NA
chr11	60144104	0.509768514852581	0.13227411648722	34.9698413954808	3	1.41	1.50519435333245	0.132274116487221	NA	NA	NA
chr11	60146529	0.317416368638406	0.37148184411234	17.3306216698769	2.2	0.919	0.893701086124907	0.37148184411234	NA	NA	NA
chr11	60146588	0.715293459246018	0.0200422074455863	15.7235445749259	2.4	0.966	2.32555678146742	0.0200422074455864	NA	NA	NA
chr11	60146595	0.479967700672815	0.1603437757105	7.95626484407523	2.7	1.16	1.40391629842437	0.1603437757105	NA	NA	NA
chr11	60146696	0.413017851438272	0.235508472313552	21.9438454774558	2.3	0.823	1.18628828279165	0.235508472313552	NA	NA	NA
chr11	60148638	0.401096428099647	0.250652664224003	19.5521144867105	2	1.33	1.14876555979027	0.250652664224003	NA	NA	NA
chr11	60148670	0.408209664751058	0.241552871533008	27.3866460641577	1.9	0.994	1.17111421312786	0.241552871533008	NA	NA	NA
chr11	60148722	0.33832162876255	0.338972847562941	28.2309161728823	2.7	1.89	0.956196738210488	0.338972847562941	NA	NA	NA
chr11	60148726	0.33832162876255	0.338972847562941	28.2309161728823	2.6	1.96	0.956196738210488	0.338972847562941	NA	NA	NA
chr11	60149713	0.387129025837401	0.269065735624824	30.0448470964509	2.4	1.17	1.10521662302708	0.269065735624824	NA	NA	NA
chr11	60151859	0.0111958877611465	0.975512065187633	33.0070460616509	2.2	1.03	0.0306958946855882	0.975512065187633	NA	NA	NA
chr11	60152433	0.176291024429166	0.626126569103567	12.1450328870611	2.3	1.42	0.487185938730458	0.626126569103567	NA	NA	NA
chr11	60152656	0.385972562391078	0.270622500766498	13.8376539103739	2.7	1.06	1.10163013716315	0.270622500766498	NA	NA	NA
chr11	60158170	0.0681864093962045	0.851533789113488	34.279568516748	2	0.943	0.187161781659024	0.851533789113488	NA	NA	NA
chr11	60158180	0.43000381247166	0.214846621195556	37.1334212429067	1.4	0.699	1.24034822822047	0.214846621195556	NA	NA	NA
chr11	60160803	0.227136116962651	0.527989446994874	9.73765635057197	2.2	1.03	0.631078119480092	0.527989446994874	LINC02705	NA	NA
chr11	60160825	0.59087157699375	0.0720578353897849	10.7557993605825	2.3	1.06	1.79875253004957	0.0720578353897849	NA	NA	NA
chr11	60161727	0.40185620693392	0.249671737552253	6.86777088132411	2.3	1.16	1.15114706675792	0.249671737552253	NA	NA	NA
chr11	60161787	0.371614216974879	0.290358068311418	19.3256242877649	2	1.33	1.05733643965558	0.290358068311418	NA	NA	NA
chr11	60161842	0.339434021321155	0.337285229821124	24.5390444298456	2.2	1.03	0.959543076449662	0.337285229821124	NA	NA	NA
chr11	60161978	0.528925363276664	0.115952462374074	11.3144463777205	2.3	0.823	1.57199175929412	0.115952462374075	NA	NA	NA
chr11	60162038	0.314643805805041	0.375905052411014	15.7408640408919	2.2	1.03	0.885466550929808	0.375905052411015	NA	NA	NA
chr11	60162353	0.0831478456455605	0.819366359974219	33.8760773819646	2.2	1.14	0.228360029983044	0.819366359974219	NA	NA	NA
chr11	60162380	0.118607490360202	0.744165339242806	16.9572151474555	1.8	0.789	0.32634236402538	0.744165339242806	NA	NA	NA
chr11	60173012	0.33832162876255	0.338972847562941	28.2309161728823	1.7	0.675	0.956196738210488	0.338972847562941	MS4A6A	NA	NA
chr11	60173059	0.0302045479308355	0.933987797279672	17.0699714238851	2.2	0.789	0.0828286383164505	0.933987797279672	MS4A6A	NA	NA
chr11	60176819	0.15538239970639	0.668189220241234	42.9650800843142	1.5	0.707	0.428634519449792	0.668189220241235	MS4A6A	NA	NA
chr11	60176830	0.0405032935842501	0.911544253623461	19.9835880983254	1.9	0.738	0.111090914123993	0.911544253623461	MS4A6A	NA	NA
chr11	60176859	0.11042329078587	0.76137287011435	38.0988827855139	2	1.15	0.303678459722875	0.76137287011435	MS4A6A	NA	NA
chr11	60182813	0.144300735585682	0.69083327896427	43.1327817981627	2	0.816	0.397724495597108	0.69083327896427	MS4A6A	NA	NA
chr11	60189849	0.206169670011281	0.567689903422352	31.7980146381628	2.1	1.2	0.571456995582015	0.567689903422352	MS4A4A	NA	NA
chr11	60191354	0.270675199482636	0.449404696632831	37.2840770916695	1.8	1.03	0.756407860441782	0.449404696632831	MS4A4A	NA	NA
chr11	60201751	0.385972562391078	0.270622500766499	9.22418009665521	2	1.05	1.10163013716315	0.270622500766499	MS4A4A,MS4A4E	NA	NA
chr11	60201827	0.40185620693392	0.249671737552253	13.7355417626482	2.2	1.4	1.15114706675792	0.249671737552253	MS4A4A,MS4A4E	NA	NA
chr11	60201871	0.385972562391078	0.270622500766499	9.22418009665521	2.2	1.4	1.10163013716315	0.270622500766499	MS4A4A,MS4A4E	NA	NA
chr11	60202180	0.0469563539212691	0.897509157016053	23.5596784498647	2.2	1.03	0.128808528461763	0.897509157016053	MS4A4A,MS4A4E	NA	NA
chr11	60202810	0.721591294020673	0.0184816664024957	8.54202502022515	2.6	1.43	2.3558241101522	0.0184816664024958	MS4A4A,MS4A4E	NA	NA
chr11	60203004	0.255064369224105	0.476950943666988	37.5266833879544	2.2	1.14	0.711215114742826	0.476950943666988	MS4A4A,MS4A4E	NA	NA
chr11	60203278	0.312907797494003	0.378687721206945	28.4935052115514	2	0.943	0.880316786810679	0.378687721206945	MS4A4A,MS4A4E	NA	NA
chr11	60204299	0.786417566043743	0.00697209686143334	24.1218494083241	2	0.816	2.69817409294248	0.0069720968614333	MS4A4A,MS4A4E	NA	NA
chr11	60204379	0.33832162876255	0.338972847562943	7.05772904322059	1.9	0.994	0.956196738210486	0.338972847562943	MS4A4A,MS4A4E	NA	NA
chr11	60205730	0.430548569166062	0.21420185320394	10.6627176558195	2.5	1.58	1.24209407819721	0.21420185320394	MS4A4A,MS4A4E	NA	NA
chr11	60206245	0.140609403411942	0.698426356660632	19.5412293256139	2.1	1.1	0.387445592131081	0.698426356660632	MS4A4A,MS4A4E	NA	NA
chr11	60207638	0.140724487083309	0.698189261390242	37.0442339133798	2.1	1.2	0.387765928793938	0.698189261390242	MS4A4A,MS4A4E	NA	NA
chr11	60208352	0.0047650933629458	0.989576594945939	13.3318486401798	2.2	1.03	0.0130641725197628	0.989576594945939	MS4A4A,MS4A4E	NA	NA
chr11	60208403	0.385972562391078	0.270622500766498	13.8376539103739	2	1.05	1.10163013716315	0.270622500766498	MS4A4A,MS4A4E	NA	NA
chr11	60208689	0.091950701239828	0.800549874279884	33.0257411028981	1.8	0.632	0.25263552634117	0.800549874279884	MS4A4A,MS4A4E	NA	NA
chr11	60209053	0.352006339837801	0.318513279317807	40.7991901850587	1.8	0.632	0.997517715213975	0.318513279317806	MS4A4A,MS4A4E	NA	NA
chr11	60210917	0.27452935049229	0.442717108679781	29.3765053369733	2	0.943	0.767613047219978	0.442717108679781	MS4A4A,MS4A4E	NA	NA
chr11	60211398	0.244653182394219	0.495720371040908	37.8645064806763	1.9	0.738	0.681238847047777	0.495720371040908	MS4A4A,MS4A4E	NA	NA
chr11	60211678	0.0340887448265655	0.925517462791499	32.48111132003	1.8	0.919	0.0934860107941742	0.925517462791499	MS4A4A,MS4A4E	NA	NA
chr11	60211741	0.380567359299828	0.277963667113495	28.2514752058818	2	0.816	1.08490514930577	0.277963667113495	MS4A4A,MS4A4E	NA	NA
chr11	60211773	0.40185620693392	0.249671737552253	13.7355417626482	2	1.05	1.15114706675792	0.249671737552253	MS4A4A,MS4A4E	NA	NA
chr11	60211877	0.629476179881709	0.0511566047263351	31.0907160643724	1.9	1.37	1.9501637513975	0.051156604726335	MS4A4A,MS4A4E	NA	NA
chr11	60212378	0.385972562391078	0.270622500766499	6.91882695518693	2.1	0.876	1.10163013716315	0.270622500766499	MS4A4A,MS4A4E	NA	NA
chr11	60212410	0.287683924635264	0.420238950569064	19.9363375154659	2.2	1.14	0.80600676127789	0.420238950569064	MS4A4A,MS4A4E	NA	NA
chr11	60212434	0.0221033907441336	0.951672448264015	31.4498256649206	1.8	1.03	0.0606066864935435	0.951672448264015	MS4A4A,MS4A4E	NA	NA
chr11	60212530	0.145109024724282	0.689173908622826	10.9574380006656	2.4	1.26	0.399976387223075	0.689173908622826	MS4A4A,MS4A4E	NA	NA
chr11	60212625	0.258903406048336	0.470109418355589	28.977096536798	1.9	1.1	0.722301032320362	0.470109418355589	MS4A4A,MS4A4E	NA	NA
chr11	60213018	0.409517756907276	0.239899935029772	21.8919780107556	2.7	1.34	1.17523694062529	0.239899935029772	MS4A4A,MS4A4E	NA	NA
chr11	60213052	0.0828308398763506	0.82004558067684	16.1384855664316	2.7	1.57	0.227486351893942	0.82004558067684	MS4A4A,MS4A4E	NA	NA
chr11	60213277	0.33832162876255	0.338972847562942	14.1154580864412	2.5	1.27	0.956196738210488	0.338972847562942	MS4A4A,MS4A4E	NA	NA
chr11	60213629	0.609484170094665	0.0613934998967184	25.3818042680614	2	0.816	1.87065078947799	0.0613934998967183	MS4A4A,MS4A4E	NA	NA
chr11	60213671	0.360558731122531	0.306063312255929	9.32643238666856	2.1	0.876	1.02351732590559	0.306063312255929	MS4A4A,MS4A4E	NA	NA
chr11	60214049	0.312907797494003	0.378687721206944	9.49688528701009	2.5	1.51	0.88031678681068	0.378687721206944	MS4A4A,MS4A4E	NA	NA
chr11	60214053	0.392326020208216	0.262130525004437	13.797393453845	2.4	1.43	1.12136970732406	0.262130525004437	MS4A4A,MS4A4E	NA	NA
chr11	60214061	0.385972562391078	0.270622500766499	9.22418009665521	2.3	1.64	1.10163013716315	0.270622500766499	MS4A4A,MS4A4E	NA	NA
chr11	60217246	0.504292127112188	0.137186254155916	17.1840921322872	2.5	1.43	1.48635118633803	0.137186254155917	MS4A4A,MS4A4E	NA	NA
chr11	60217360	0.360558731122531	0.306063312255929	9.32643238666856	2.5	1.27	1.02351732590559	0.306063312255929	MS4A4A,MS4A4E	NA	NA
chr11	60217522	0.33832162876255	0.338972847562941	28.2309161728823	2.5	1.18	0.956196738210488	0.338972847562941	MS4A4A,MS4A4E	NA	NA
chr11	60217571	0.408209664751053	0.241552871533008	9.12796913318377	1.8	0.919	1.17111421312786	0.241552871533008	MS4A4A,MS4A4E	NA	NA
chr11	60217810	0.622602811026762	0.0545372648100649	23.3672454459671	2.1	0.568	1.92254461952864	0.0545372648100648	MS4A4A,MS4A4E	NA	NA
chr11	60218123	0.0578407533361492	0.873895804621832	30.5106113243116	2.1	0.994	0.158711973050081	0.873895804621832	MS4A4A,MS4A4E	NA	NA
chr11	60218194	0.258903406048336	0.470109418355589	19.3190302610833	2.1	1.2	0.722301032320362	0.470109418355589	MS4A4A,MS4A4E	NA	NA
chr11	60218304	0.233505404452544	0.516158495352475	13.7739305067368	2.2	1.03	0.649278321482636	0.516158495352475	MS4A4A,MS4A4E	NA	NA
chr11	60218399	0.360558731122531	0.30606331225593	18.6556629828741	2.3	1.16	1.02351732590559	0.30606331225593	MS4A4A,MS4A4E	NA	NA
chr11	60218590	0.196540087191541	0.586294587212237	29.954427227369	2	0.816	0.544213464750538	0.586294587212237	MS4A4A,MS4A4E	NA	NA
chr11	60218752	0.211709913703302	0.557089638574152	29.4216058263059	1.9	1.1	0.587169851021851	0.557089638574152	MS4A4A,MS4A4E	NA	NA
chr11	60219562	0.339637638050169	0.336976788676114	29.0003015156551	1.9	1.1	0.960155839237611	0.336976788676114	MS4A4A,MS4A4E	NA	NA
chr11	60221178	0.312907797494003	0.378687721206944	9.49688528701009	2.5	0.85	0.88031678681068	0.378687721206944	MS4A4A,MS4A4E	NA	NA
chr11	60221208	0.332481616552612	0.34790329643649	16.1062048881001	2.6	0.699	0.938663972397478	0.347903296436491	MS4A4A,MS4A4E	NA	NA
chr11	60221501	0.161136372960523	0.656524752561749	19.4793923741115	2.5	0.85	0.44471634942645	0.656524752561749	MS4A4A,MS4A4E	NA	NA
chr11	60228595	0.272020824501161	0.447064643183202	19.1493563790257	2	1.41	0.760317802230527	0.447064643183202	MS4A4A,MS4A4E	NA	NA
chr11	60228899	0.33832162876255	0.338972847562942	14.1154580864412	2.4	1.78	0.956196738210488	0.338972847562942	MS4A4A,MS4A4E	NA	NA
chr11	60229635	0.56466356349806	0.0890120781664336	16.5064237199664	2.8	1.4	1.70063217649738	0.0890120781664336	MS4A4A,MS4A4E	NA	NA
chr11	60247892	0.199945972388453	0.579688566408821	35.2144844496689	2.3	1.06	0.553839684658465	0.579688566408821	MS4A4A	NA	NA
chr11	60248530	0.206387238516926	0.56727217761507	31.0859289087154	1.9	1.29	0.572073505474084	0.56727217761507	MS4A4A	NA	NA
chr11	60297407	0.360558731122531	0.306063312255929	13.9910476847713	1.2	0.422	1.02351732590559	0.306063312255929	MS4A4A	NA	NA
chr11	60303694	0.0116839017703772	0.974444953678124	32.6575318639565	1.9	0.876	0.0320339787406669	0.974444953678124	MS4A4A	NA	NA
chr11	60303820	0.0910981375489131	0.802368381210564	23.5315991929693	1.7	0.823	0.25028315649435	0.802368381210564	MS4A4A	NA	NA
chr11	60306258	0.223998949424371	0.533856868488041	31.2020845845786	1.5	0.527	0.622129272063184	0.533856868488041	MS4A4A	NA	NA
chr11	60309282	0.567123810716707	0.0873216263730005	33.4459727305343	1.7	1.25	1.70969857516332	0.0873216263730006	MS4A4A	NA	NA
chr11	60314141	0.360558731122531	0.306063312255929	27.9820953695426	1.7	1.16	1.02351732590559	0.30606331225593	MS4A4A	NA	NA
chr11	60317453	0.258903406048337	0.47010941835559	9.65806627571479	1.8	0.919	0.722301032320361	0.47010941835559	MS4A4A	NA	NA
chr11	60320443	0.385972562391078	0.270622500766498	13.8376539103739	1.9	1.1	1.10163013716315	0.270622500766498	NA	NA	NA
chr11	60368767	0.823996012006411	0.00337494839082484	23.8180388485577	2.3	1.25	2.93134766972059	0.00337494839082475	MS4A6E	NA	NA
chr11	60368809	0.589669743883947	0.0727851073283337	31.8823217840602	2	1.49	1.79417583846422	0.0727851073283337	MS4A6E	NA	NA
chr11	60373828	0.139798530329866	0.700097581309773	26.0521411894219	2.2	1.4	0.385188745165673	0.700097581309773	MS4A6E	NA	NA
chr11	60373939	0.122357960419038	0.736313327803059	36.9892501614481	1.9	1.29	0.33673944176577	0.736313327803059	MS4A6E	NA	NA
chr11	60379781	0.408209664751053	0.241552871533008	9.12796913318377	1.7	0.823	1.17111421312786	0.241552871533008	MS4A7,MS4A14,MS4A6E	NA	NA
chr11	60379786	0.408209664751053	0.241552871533008	9.12796913318377	1.8	0.789	1.17111421312786	0.241552871533008	MS4A7,MS4A14,MS4A6E	NA	NA
chr11	60416203	0.401856206933921	0.249671737552253	9.1561121389813	2.1	1.52	1.15114706675792	0.249671737552253	MS4A14	NA	NA
chr11	60424063	0.196540087191541	0.586294587212237	29.954427227369	2.2	1.32	0.544213464750538	0.586294587212237	NA	NA	NA
chr11	60426834	0.397885295798211	0.254822078061876	9.17435170127879	2.7	1.34	1.13871491909911	0.254822078061876	NA	NA	NA
chr11	60426886	0.185860143746963	0.607186756389044	18.0131230494718	2.5	1.35	0.514093307304673	0.607186756389044	NA	NA	NA
chr11	60429317	0.227136116962652	0.527989446994875	7.303972660195	2.6	1.43	0.631078119480092	0.527989446994875	NA	NA	NA
chr11	60429319	0.392326020208216	0.262130525004437	9.19734247633311	2.1	1.1	1.12136970732406	0.262130525004437	NA	NA	NA
chr11	60430275	0.657912620306023	0.0386531897229313	12.7998952024963	2.3	1.49	2.06785999980515	0.0386531897229312	MS4A5	NA	NA
chr11	60430493	0.387912866585125	0.26801336615192	30.1083008178341	2.9	1.85	1.10764915439082	0.26801336615192	MS4A5	NA	NA
chr11	60430526	0.401150334695129	0.250582996570946	9.77509009983487	2.8	1.48	1.14893448493076	0.250582996570946	MS4A5	NA	NA
chr11	60432558	0.0539012641764031	0.882432954381797	40.9014379643337	2.4	1.17	0.147885724677048	0.882432954381797	MS4A5	NA	NA
chr11	60433628	0.401856206933921	0.249671737552254	5.49421670505929	2.6	1.58	1.15114706675792	0.249671737552254	MS4A5	NA	NA
chr11	60434903	0.0769396092077311	0.832687389132216	11.778744312531	2.7	1.42	0.21125616126715	0.832687389132216	MS4A5	NA	NA
chr11	60434934	0.401856206933921	0.249671737552253	9.1561121389813	3	1.56	1.15114706675792	0.249671737552253	MS4A5	NA	NA
chr11	60434966	0.138187707522738	0.703420951614869	4.95302069041907	3	1.63	0.380706626047441	0.70342095161487	MS4A5	NA	NA
chr11	60435072	0.0359910098479344	0.92137157027713	9.06330277730105	2.9	1.6	0.098706169450601	0.92137157027713	MS4A5	NA	NA
chr11	60435571	0.0230696592430596	0.949561969702593	16.003550274806	2.2	1.23	0.0632568574359484	0.949561969702593	MS4A5	NA	NA
chr11	60435673	0.408209664751053	0.241552871533008	9.12796913318377	2.7	1.49	1.17111421312786	0.241552871533008	MS4A5	NA	NA
chr11	60435788	0.392326020208216	0.262130525004437	9.19734247633311	1.8	0.919	1.12136970732406	0.262130525004437	MS4A5	NA	NA
chr11	60435860	0.216251125424036	0.548458799923986	16.6736654687954	2.2	0.919	0.60007117810136	0.548458799923986	MS4A5	NA	NA
chr11	60435864	0.345464251414968	0.328212010131149	28.5089529266781	2.3	1.06	0.977721651668082	0.328212010131149	MS4A5	NA	NA
chr11	60435928	0.486557814366838	0.153852861305908	30.0181538288798	2.2	0.919	1.42605363302171	0.153852861305908	MS4A5	NA	NA
chr11	60436083	0.046915847292376	0.897597180944598	39.4659864694765	1.8	1.32	0.128697288609454	0.897597180944598	MS4A5	NA	NA
chr11	60436126	0.349494525812255	0.3222191951583	17.7349679001022	2.1	0.994	0.989907782613044	0.3222191951583	MS4A5	NA	NA
chr11	60436437	0.258903406048336	0.470109418355589	28.977096536798	2	1.15	0.722301032320362	0.470109418355589	MS4A5	NA	NA
chr11	60436606	0.427504393001088	0.21781916923092	12.1370304816355	2.4	1.35	1.23234785898639	0.21781916923092	MS4A5	NA	NA
chr11	60436702	0.258903406048337	0.47010941835559	14.488548268399	2	1.25	0.72230103232036	0.47010941835559	MS4A5	NA	NA
chr11	60436922	0.0754538548722746	0.835881193584543	26.8104315600469	2.2	1.14	0.207164752503605	0.835881193584544	MS4A5	NA	NA
chr11	60437075	0.40185620693392	0.249671737552253	13.7355417626482	2.2	1.23	1.15114706675792	0.249671737552253	MS4A5	NA	NA
chr11	60437306	0.652275286920038	0.0409472471850703	12.5697120599551	2.5	1.08	2.04406377545511	0.0409472471850703	MS4A5	NA	NA
chr11	60437339	0.305069279428864	0.391377120059377	29.6269251742602	2.8	1.14	0.85712262216331	0.391377120059377	MS4A5	NA	NA
chr11	60437864	0.190793084352744	0.597503910907321	20.0530192237073	3	1.15	0.527993408506032	0.597503910907321	MS4A5	NA	NA
chr11	60437949	0.239423559792979	0.505265081133143	29.2368064812916	2.6	1.43	0.66622846522899	0.505265081133143	MS4A5	NA	NA
chr11	60438600	0.0587904219419491	0.87183952690466	12.7840981125464	3	1.76	0.161322342569426	0.871839526904659	MS4A5	NA	NA
chr11	60438620	0.183188881063365	0.612453338510223	22.2154687911384	3.4	1.78	0.506574593674943	0.612453338510223	MS4A5	NA	NA
chr11	60438693	0.571870806923714	0.0841184591200185	30.5956307050875	3.3	1.57	1.72727404017317	0.0841184591200186	MS4A5	NA	NA
chr11	60438828	0.09295082150138	0.798417730994021	11.0267102994778	3	1.41	0.255395390021519	0.798417730994021	MS4A5	NA	NA
chr11	60438953	0.253708193399399	0.479378109572288	29.5507056024411	2.7	1.77	0.707303148160117	0.479378109572288	MS4A5	NA	NA
chr11	60439268	0.47425165149673	0.166105001350846	10.4007110615594	3.4	1.58	1.3848282147406	0.166105001350846	MS4A5	NA	NA
chr11	60440298	0.375621212158843	0.284774880709136	9.98165365945208	3.7	1.34	1.0696544404035	0.284774880709136	MS4A5	NA	NA
chr11	60440977	0.360558731122531	0.306063312255929	13.9910476847713	3.7	1.7	1.02351732590559	0.306063312255929	MS4A5	NA	NA
chr11	60441170	0.258903406048337	0.47010941835559	9.65806627571479	3.5	1.72	0.722301032320361	0.47010941835559	MS4A5	NA	NA
chr11	60441521	0.116947029882811	0.747648526893998	13.3335963432352	3.9	1.52	0.321741511596287	0.747648526893998	MS4A5	NA	NA
chr11	60441880	0.116671759312897	0.748226367868	30.4863396809602	4.2	1.32	0.320978917224264	0.748226367868	MS4A5	NA	NA
chr11	60441913	0.577894514049835	0.0801639852887781	24.4832080793087	3.6	1.58	1.7497353824371	0.0801639852887781	MS4A5	NA	NA
chr11	60442539	0.0596300629981785	0.870022062520303	7.35858510404981	4	1.25	0.163630462230936	0.870022062520303	MS4A5	NA	NA
chr11	60442619	0.700063716862503	0.0241878596195739	15.2722256292097	4.1	1.52	2.25413208688548	0.0241878596195739	MS4A5	NA	NA
chr11	60442866	0.245503949391412	0.49417492383736	10.735722494681	3.9	1.85	0.683683691490581	0.49417492383736	MS4A5	NA	NA
chr11	60443089	0.143321326893193	0.692845536880897	19.9288015284613	3.4	1.58	0.394996410723172	0.692845536880897	MS4A5	NA	NA
chr11	60443135	0.0695789249511063	0.848530817362657	9.58177248396744	3	1.83	0.190993331906643	0.848530817362657	MS4A5	NA	NA
chr11	60444099	0.153343717134364	0.672337579456209	6.89333791943264	3.1	2.18	0.422941998694544	0.672337579456209	MS4A5	NA	NA
chr11	60444170	0.204475160405437	0.57094732836593	20.3765269913573	2.8	1.4	0.56665687092836	0.57094732836593	MS4A5	NA	NA
chr11	60444395	0.427988610141333	0.217241463201665	15.3656592353081	3.7	2.31	1.23389652873156	0.217241463201665	MS4A5	NA	NA
chr11	60444659	0.56466356349806	0.0890120781664335	11.0031820517296	3.4	1.43	1.70063217649738	0.0890120781664336	MS4A5	NA	NA
chr11	60444762	0.427848100214021	0.217409011198718	15.8707527391133	3	1.25	1.23344707439345	0.217409011198718	MS4A5	NA	NA
chr11	60445232	0.138187707522735	0.703420951614872	14.8560908530866	3	1.49	0.380706626047438	0.703420951614872	MS4A5	NA	NA
chr11	60445384	0.225557109503524	0.530939372310228	16.6376684885655	2.3	1.16	0.626572693637918	0.530939372310228	MS4A5	NA	NA
chr11	60445511	0.40185620693392	0.249671737552258	3.43388544066205	3.9	1.79	1.15114706675791	0.249671737552258	MS4A5	NA	NA
chr11	60446459	0.533268298785862	0.11243693447746	28.9770831196	3.6	1.78	1.58733437174557	0.11243693447746	MS4A5	NA	NA
chr11	60446539	0.752308346458502	0.0120600262645723	20.1269417081685	3.2	1.4	2.51038304892372	0.0120600262645723	MS4A5	NA	NA
chr11	60446553	0.539922104821406	0.107181817793909	26.2544249417858	3.9	1.37	1.61099038654321	0.107181817793909	MS4A5	NA	NA
chr11	60446561	0.491821870529319	0.14878414052938	32.339333555332	3.8	1.62	1.4438394556748	0.14878414052938	MS4A5	NA	NA
chr11	60446589	0.673068305477492	0.0329189854947977	18.457542158434	3.7	1.25	2.133069985815	0.0329189854947978	MS4A5	NA	NA
chr11	60446625	0.06909223058399	0.849580180348108	9.04750574396603	3.5	1.58	0.18965411334098	0.849580180348108	MS4A5	NA	NA
chr11	60446647	0.106130941939621	0.770435953538369	8.64994947617463	4.3	1.49	0.291804697317285	0.770435953538369	MS4A5	NA	NA
chr11	60446784	0.0190603734514179	0.958320577319422	15.9970933532925	4.3	1.83	0.0522611895092304	0.958320577319423	MS4A5	NA	NA
chr11	60446806	0.344052477973141	0.330324770180181	29.6922194064736	3.2	1.87	0.973459921360467	0.330324770180181	MS4A5	NA	NA
chr11	60448489	0.212338367346441	0.555892088116176	13.8195798643112	3.7	1.57	0.588954065157601	0.555892088116176	MS4A5	NA	NA
chr11	60448597	0.46863857331718	0.17188133488372	16.7214472366498	3.2	1.48	1.36618362802717	0.17188133488372	MS4A5	NA	NA
chr11	60448725	0.0431500304496828	0.905784860540688	23.2857105678361	2.5	1.08	0.118356917609443	0.905784860540688	MS4A5	NA	NA
chr11	60449440	0.554729033923748	0.0960506633123285	13.1292288056681	4.3	1.25	1.6643091575185	0.0960506633123288	MS4A5	NA	NA
chr11	60449464	0.392326020208216	0.262130525004437	9.19734247633311	4.3	1.34	1.12136970732406	0.262130525004437	MS4A5	NA	NA
chr11	60449503	0.053389902710109	0.883541927771546	22.2354319045326	3.8	1.4	0.146480696166062	0.883541927771546	MS4A5	NA	NA
chr11	60449864	0.52913067400629	0.115784739901397	9.05507384103102	3.8	1.81	1.57271536732331	0.115784739901396	MS4A5	NA	NA
chr11	60450093	0.138187707522735	0.703420951614872	14.8560908530866	3.4	1.78	0.380706626047438	0.703420951614872	MS4A5	NA	NA
chr11	60450426	0.109227688836703	0.763894748126267	8.48851904427631	4.4	1.71	0.30037025722327	0.763894748126267	MS4A5	NA	NA
chr11	60450463	0.392326020208216	0.262130525004437	13.797393453845	4.4	1.58	1.12136970732406	0.262130525004437	MS4A5	NA	NA
chr11	60450467	0.170925231298783	0.636834525678525	10.9116811874417	4.4	1.65	0.472129263904977	0.636834525678525	MS4A5	NA	NA
chr11	60450724	0.0585839065408036	0.872286627643537	9.05360215079147	3.3	1.77	0.160754671582828	0.872286627643537	MS4A5	NA	NA
chr11	60450748	0.698657036894354	0.024598195668953	8.73700642038224	4.5	1.72	2.24765502932582	0.0245981956689529	MS4A5	NA	NA
chr11	60450775	0.0449739499335934	0.901818233100517	10.0023611571815	4.2	1.48	0.123364795637253	0.901818233100517	MS4A5	NA	NA
chr11	60450820	0.392326020208216	0.262130525004437	6.89869672692252	3.9	1.45	1.12136970732406	0.262130525004437	MS4A5	NA	NA
chr11	60450842	0.360558731122531	0.306063312255929	9.32643238666856	4.1	1.97	1.02351732590559	0.306063312255929	MS4A5	NA	NA
chr11	60450844	0.360558731122531	0.306063312255929	9.32643238666856	4.4	1.78	1.02351732590559	0.306063312255929	MS4A5	NA	NA
chr11	60450847	0.360558731122531	0.306063312255929	9.32643238666856	4.2	1.62	1.02351732590559	0.306063312255929	MS4A5	NA	NA
chr11	60450852	0.258903406048337	0.47010941835559	14.488548268399	4.3	1.7	0.72230103232036	0.47010941835559	MS4A5	NA	NA
chr11	60450900	0.231396991153269	0.520062682285612	10.38172642292	4	1.94	0.64324878538791	0.520062682285612	MS4A5	NA	NA
chr11	60450918	0.360558731122531	0.30606331225593	18.6556629828741	3.9	1.52	1.02351732590559	0.30606331225593	MS4A5	NA	NA
chr11	60450938	0.203285369908471	0.573238741931174	19.5835329743836	4.3	1.83	0.563288067806122	0.573238741931174	MS4A5	NA	NA
chr11	60450946	0.33959280722606	0.33704468654872	20.8937466456394	3.2	1.4	0.96002091938692	0.33704468654872	MS4A5	NA	NA
chr11	60450954	0.360558731122531	0.306063312255929	9.32643238666856	3.8	1.55	1.02351732590559	0.306063312255929	MS4A5	NA	NA
chr11	60450966	0.149612765152124	0.67994999482932	21.104031281095	4	1.7	0.412531366974791	0.67994999482932	MS4A5	NA	NA
chr11	60450974	0.499215611380431	0.141838291307865	12.9301505056662	3.7	1.95	1.46897971495415	0.141838291307865	MS4A5	NA	NA
chr11	60451017	0.0712796460632014	0.844865580029763	9.4071719528601	4.2	1.62	0.195673688228379	0.844865580029763	MS4A5	NA	NA
chr11	60451025	0.499522157936054	0.141554680024994	17.8162358500901	4	1.15	1.47002611946332	0.141554680024994	MS4A5	NA	NA
chr11	60451053	0.360558731122531	0.306063312255929	9.32643238666856	4.2	1.4	1.02351732590559	0.306063312255929	MS4A5	NA	NA
chr11	60451078	0.469321422513832	0.171172323578493	13.708271735382	3.6	1.17	1.36844660836044	0.171172323578493	MS4A5	NA	NA
chr11	60451109	0.0669567333057877	0.854187026743259	12.7727476472007	3.5	1.78	0.183778750621616	0.854187026743259	MS4A5	NA	NA
chr11	60451141	0.142243425794513	0.69506215426222	10.9620454489597	4.2	1.32	0.391994666968819	0.69506215426222	MS4A5	NA	NA
chr11	60451148	0.360558731122531	0.30606331225593	18.6556629828741	4.1	1.6	1.02351732590559	0.30606331225593	MS4A5	NA	NA
chr11	60451203	0.360558731122531	0.306063312255929	9.32643238666856	4.3	1.64	1.02351732590559	0.306063312255929	MS4A5	NA	NA
chr11	60451209	0.360558731122531	0.306063312255929	9.32643238666856	4	1.33	1.02351732590559	0.306063312255929	MS4A5	NA	NA
chr11	60451213	0.242088995717204	0.500390708083786	11.0573967242469	3.9	1.37	0.673875124761316	0.500390708083786	MS4A5	NA	NA
chr11	60451217	0.0857333327449617	0.813830735603019	13.38659273004	4.1	1.37	0.235487041342778	0.813830735603019	MS4A5	NA	NA
chr11	60451257	0.0243660101567592	0.946730986236069	12.3346106502876	4.3	1.57	0.0668124822253209	0.946730986236069	MS4A5	NA	NA
chr11	60451283	0.175289329308212	0.628120850157778	11.8135472377806	4.2	1.48	0.484373460086635	0.628120850157778	MS4A5	NA	NA
chr11	60451297	0.149516544485366	0.680146665923835	10.5513989492225	4	1.49	0.412262998796898	0.680146665923835	MS4A5	NA	NA
chr11	60451304	0.360558731122531	0.306063312255929	9.32643238666856	4.1	1.52	1.02351732590559	0.306063312255929	MS4A5	NA	NA
chr11	60451321	0.227136116962651	0.527989446994876	5.843178128156	3.4	1.26	0.63107811948009	0.527989446994876	MS4A5	NA	NA
chr11	60451368	0.241966761625472	0.50061380529405	19.6317122126765	3.3	1.57	0.673524283246074	0.50061380529405	MS4A5	NA	NA
chr11	60451372	0.360558731122531	0.306063312255929	9.32643238666856	3.8	1.32	1.02351732590559	0.306063312255929	MS4A5	NA	NA
chr11	60451374	0.360558731122531	0.306063312255929	9.32643238666856	3.8	1.32	1.02351732590559	0.306063312255929	MS4A5	NA	NA
chr11	60451380	0.360558731122531	0.306063312255929	9.32643238666856	3.4	0.966	1.02351732590559	0.306063312255929	MS4A5	NA	NA
chr11	60451408	0.420382945003977	0.226416998730329	17.570694868287	2.9	1.52	1.20964016556194	0.226416998730329	MS4A5	NA	NA
chr11	60451412	0.521671971915236	0.121975552117874	13.6570019821429	3.8	1.14	1.54653442778439	0.121975552117874	MS4A5	NA	NA
chr11	60451441	0.56466356349806	0.0890120781664335	11.0031820517296	3.7	1.49	1.70063217649738	0.0890120781664336	MS4A5	NA	NA
chr11	60451445	0.392326020208216	0.262130525004437	9.19734247633311	3.6	1.43	1.12136970732406	0.262130525004437	MS4A5	NA	NA
chr11	60451452	0.360558731122531	0.306063312255929	9.32643238666856	3.6	1.07	1.02351732590559	0.306063312255929	MS4A5	NA	NA
chr11	60451457	0.0957268797417333	0.792505811823248	11.6643768465281	4	1.25	0.263058082317249	0.792505811823248	MS4A5	NA	NA
chr11	60451481	0.312907797494005	0.378687721206942	4.74986731876562	3.6	1.58	0.880316786810684	0.378687721206942	MS4A5	NA	NA
chr11	60451485	0.142243425794513	0.69506215426222	10.9620454489597	3.4	1.07	0.391994666968819	0.69506215426222	MS4A5	NA	NA
chr11	60451497	0.535579895692933	0.110593327403732	10.4194817666762	3.5	1.08	1.59553196697224	0.110593327403733	MS4A5	NA	NA
chr11	60451515	0.385972562391078	0.2706225007665	5.53506156414954	3.4	1.58	1.10163013716315	0.2706225007665	MS4A5	NA	NA
chr11	60451522	0.269326010911657	0.451756493747079	29.4214247548299	2.5	1.35	0.752489912804347	0.451756493747079	MS4A5	NA	NA
chr11	60451534	0.279389477459382	0.434349273207579	29.0815385468036	3.1	0.994	0.781770819250755	0.434349273207579	MS4A5	NA	NA
chr11	60451538	0.477515752221084	0.162800154987213	14.818567607747	3.3	1.64	1.39571559908249	0.162800154987213	MS4A5	NA	NA
chr11	60451578	0.248319837026614	0.489074487011111	15.0379280257593	3.4	1.35	0.691781610210041	0.489074487011111	MS4A5	NA	NA
chr11	60451790	0.633640122161751	0.0491779388078025	9.986994452439	3	1.25	1.96704573137959	0.0491779388078024	MS4A5	NA	NA
chr11	60451794	0.40185620693392	0.249671737552253	6.86777088132411	3.6	1.35	1.15114706675792	0.249671737552253	MS4A5	NA	NA
chr11	60451802	0.33832162876255	0.338972847562944	4.70609372601949	3.7	1.34	0.956196738210484	0.338972847562943	MS4A5	NA	NA
chr11	60451811	0.0111923336424056	0.975519836900184	19.6648360263524	3.6	1.71	0.0306861496998668	0.975519836900184	MS4A5	NA	NA
chr11	60451872	0.371332828585978	0.290752332422744	19.8181492417854	2.8	1.32	1.05647264422343	0.290752332422744	MS4A5	NA	NA
chr11	60451884	0.494018605556226	0.146699339645461	15.8969533437227	3.7	1.49	1.45128922770929	0.146699339645461	MS4A5	NA	NA
chr11	60451918	0.215013757318698	0.550805256665921	10.4217611725272	3.9	1.79	0.596553901307432	0.550805256665921	MS4A5	NA	NA
chr11	60451937	0.360558731122531	0.306063312255929	13.9910476847713	3.8	1.69	1.02351732590559	0.306063312255929	MS4A5	NA	NA
chr11	60451987	0.0986969118817297	0.786191336260451	6.94178254848041	3.6	1.58	0.271259652253675	0.786191336260451	MS4A5	NA	NA
chr11	60451998	0.319531459016938	0.368124941279405	14.7103302088818	3.7	1.7	0.899991185969002	0.368124941279405	MS4A5	NA	NA
chr11	60452101	0.582840283017473	0.0770084875860675	5.66847653383725	4.3	1.95	1.76831362370914	0.0770084875860675	MS4A5	NA	NA
chr11	60452203	0.0402171753994572	0.912167083523444	28.3539692385568	3.7	1.34	0.11030551512065	0.912167083523444	MS4A5	NA	NA
chr11	60452267	0.385972562391078	0.2706225007665	5.53506156414954	3.5	1.51	1.10163013716315	0.2706225007665	MS4A5	NA	NA
chr11	60452446	0.3129505402735	0.378619087216954	27.6731421255343	2.6	1.35	0.880443523782994	0.378619087216954	MS4A5	NA	NA
chr11	60452899	0.71878508153728	0.0191662090499809	7.23643030188216	4.1	2.13	2.34228235288645	0.0191662090499809	MS4A5	NA	NA
chr11	60452971	0.082021298920835	0.82178060171744	23.6814700340784	4.4	2.22	0.225255389686776	0.82178060171744	MS4A5	NA	NA
chr11	60453030	0.385972562391077	0.2706225007665	4.61347381371864	4.1	2.08	1.10163013716315	0.2706225007665	MS4A5	NA	NA
chr11	60454699	0.413962196259144	0.234331454331682	25.9234108163913	3.7	2.06	1.18927503907317	0.234331454331682	MS4A5	NA	NA
chr11	60454880	0.0402392811145227	0.912118961658275	17.5448217241761	3.4	1.35	0.110366195172224	0.912118961658275	MS4A5	NA	NA
chr11	60455765	0.303968243363976	0.393175811904429	32.286951235064	3	1.76	0.85387218654732	0.393175811904429	NA	NA	NA
chr11	60455818	0.664148902908697	0.0362181641907971	8.38461856474059	3.5	2.22	2.09446964708533	0.036218164190797	NA	NA	NA
chr11	60455895	0.0608945974276228	0.867285921659198	28.8915900759586	3.2	1.93	0.167106919423664	0.867285921659198	MS4A1	NA	NA
chr11	60456094	0.381921216662288	0.276114866626666	27.5304955288979	3.8	1.93	1.08908848652007	0.276114866626666	MS4A1	NA	NA
chr11	60457142	0.638453125037446	0.0469551626802281	17.2273381917257	4	2.58	1.98670441142946	0.046955162680228	MS4A1	NA	NA
chr11	60457274	0.360558731122531	0.306063312255928	6.99552384238566	4	2.45	1.02351732590559	0.306063312255928	MS4A1	NA	NA
chr11	60457417	0.401856206933919	0.249671737552256	3.05203737966043	4.1	2.23	1.15114706675791	0.249671737552256	MS4A1	NA	NA
chr11	60457853	0.334349532307974	0.345034054357813	30.1408259096938	3.5	2.12	0.944265376386199	0.345034054357813	MS4A1	NA	NA
chr11	60458775	0.194231647175284	0.59078776362411	15.7029528983919	3.8	1.87	0.537694808962594	0.59078776362411	MS4A1	NA	NA
chr11	60459215	0.64365391603953	0.0446298373626848	8.7678041591476	3.4	1.9	2.00812662750562	0.0446298373626848	MS4A1	NA	NA
chr11	60459327	0.210595638383517	0.559215406988312	10.5287862236292	3.8	2.2	0.58400729060729	0.559215406988312	MS4A1	NA	NA
chr11	60460224	0.272009855371753	0.44708369620885	10.1637106412807	4.4	2.01	0.760285920066617	0.447083696208851	MS4A1	NA	NA
chr11	60460232	0.334541157239943	0.344740388388466	14.312222605242	4.2	2.25	0.944840350127592	0.344740388388465	MS4A1	NA	NA
chr11	60460313	0.430453928627105	0.214313788826329	27.6183953998784	2.8	1.48	1.24179071652976	0.214313788826329	MS4A1	NA	NA
chr11	60461543	0.244262232390435	0.496431234244629	28.9272203670755	3.7	2.06	0.68011565253096	0.496431234244629	MS4A1	NA	NA
chr11	60461733	0.244411008219934	0.496160664509586	21.0229967074732	3.6	1.78	0.680543063172077	0.496160664509586	MS4A1	NA	NA
chr11	60461809	0.171814054649543	0.635056541659807	12.2408930059481	4.2	1.4	0.474621832908978	0.635056541659807	MS4A1	NA	NA
chr11	60461815	0.672343923529278	0.0331789945838925	7.11003236961661	4.1	1.45	2.12991060322282	0.0331789945838925	MS4A1	NA	NA
chr11	60461885	0.695980667811486	0.0253920571029094	10.4876174531579	4	1.49	2.23538541031474	0.0253920571029094	MS4A1	NA	NA
chr11	60462223	0.532470823861725	0.113077399264534	7.22834193239181	3.3	1.34	1.58451135698207	0.113077399264534	MS4A1	NA	NA
chr11	60462412	0.0945007917552311	0.795115743758683	23.5234734813539	2.4	0.843	0.259673359694126	0.795115743758683	MS4A1	NA	NA
chr11	60462496	0.706558599708322	0.0223541463961901	6.48739085582604	3.5	1.78	2.28429590518078	0.02235414639619	MS4A1	NA	NA
chr11	60462561	0.587788831613966	0.0739328652943631	5.02788510740851	3.8	2.1	1.78702860566816	0.0739328652943632	MS4A1	NA	NA
chr11	60462593	0.401856206933921	0.249671737552254	5.49421670505929	3.7	1.64	1.15114706675792	0.249671737552254	MS4A1	NA	NA
chr11	60464299	0.0800795550614244	0.825945002311924	33.7725716667264	3.3	1.95	0.219905179602735	0.825945002311924	MS4A1	NA	NA
chr11	60464399	0.209549762676617	0.561213537239636	16.3981706989106	3.3	1.83	0.581039937503952	0.561213537239636	MS4A1	NA	NA
chr11	60464586	0.33832162876255	0.338972847562943	5.64618323457647	3.5	2.07	0.956196738210485	0.338972847562943	MS4A1	NA	NA
chr11	60464713	0.133071543608039	0.714006164449125	13.1163387998224	3.8	1.99	0.36648103123565	0.714006164449125	MS4A1	NA	NA
chr11	60467866	0.27502502808186	0.441860338101297	28.9430884365813	2.8	1.99	0.769055543417795	0.441860338101297	MS4A1	NA	NA
chr11	60468006	0.174360191860033	0.62997261476215	27.9501573103474	3.2	1.99	0.481765394921212	0.62997261476215	MS4A1	NA	NA
chr11	60468404	0.246810759798553	0.49180507163912	28.2759141188986	2.6	1.17	0.687440677370718	0.49180507163912	MS4A1	NA	NA
chr11	60468566	0.316429347373233	0.373053526446449	14.2292060765491	3.4	2.5	0.890768222298384	0.373053526446449	MS4A1	NA	NA
chr11	60468667	0.453390211815171	0.188169373120305	15.2216176524151	2.9	2.47	1.31601391254537	0.188169373120305	MS4A1	NA	NA
chr11	60468884	0.000537155019431895	0.998824973733417	23.6766517745142	3.3	2.26	0.00147267756394417	0.998824973733417	MS4A1	NA	NA
chr11	60469166	0.0579453770343084	0.873669233768631	29.8829638861207	2.9	1.6	0.158999543146921	0.873669233768631	MS4A1	NA	NA
chr11	60470877	0.49798140900305	0.142983665151665	28.2108938012945	3.7	2.31	1.46477005215579	0.142983665151665	NA	NA	NA
chr11	60475258	0.145673927627565	0.688014903549404	19.6183693321838	2.9	2.08	0.401550448436498	0.688014903549405	NA	NA	NA
chr11	60475374	0.608786475302233	0.0617732261607448	19.8773958716175	3	2.36	1.86791997514763	0.0617732261607447	NA	NA	NA
chr11	60476108	0.392326020208218	0.262130525004436	5.51895738153802	3.3	3.02	1.12136970732406	0.262130525004436	NA	NA	NA
chr11	60476140	0.232297107450123	0.518394436306499	20.0032878802649	2.9	2.77	0.645822312341049	0.518394436306499	NA	NA	NA
chr11	60476146	0.190082497478899	0.59889525961964	29.7080827462223	3.1	2.69	0.52598984943356	0.59889525961964	NA	NA	NA
chr11	60476234	0.385972562391078	0.270622500766499	9.22418009665521	2.9	2.13	1.10163013716315	0.270622500766499	NA	NA	NA
chr11	60476238	0.541466064413966	0.10598496815811	9.9320977920663	2.9	1.97	1.61650594933605	0.10598496815811	NA	NA	NA
chr11	60476292	0.401856206933919	0.249671737552256	3.05203737966043	3	2.54	1.15114706675791	0.249671737552256	NA	NA	NA
chr11	60476303	0.392326020208218	0.262130525004436	5.51895738153802	2.6	1.84	1.12136970732406	0.262130525004436	NA	NA	NA
chr11	60476308	0.392326020208216	0.262130525004437	6.89869672692252	2.7	2.06	1.12136970732406	0.262130525004437	NA	NA	NA
chr11	60476335	0.40185620693392	0.249671737552258	3.43388544066205	3.3	2.5	1.15114706675791	0.249671737552258	NA	NA	NA
chr11	60476403	0.261034472389901	0.466330443359708	28.2816277879604	2.8	2.3	0.728462618902307	0.466330443359708	NA	NA	NA
chr11	60476499	0.390190503054009	0.264968270699676	27.4586657988605	3.2	2.74	1.11472503206628	0.264968270699676	NA	NA	NA
chr11	60476609	0.523926718581284	0.120082871497953	33.1723325219285	2.8	2.15	1.5544258484734	0.120082871497953	NA	NA	NA
chr11	60476657	0.630969526524917	0.0504410044807516	12.0854791691999	2.8	2.1	1.95620504483501	0.0504410044807515	NA	NA	NA
chr11	60476662	0.40185620693392	0.249671737552258	3.43388544066205	2.9	2.56	1.15114706675791	0.249671737552258	NA	NA	NA
chr11	60476664	0.40185620693392	0.249671737552258	3.43388544066205	3.2	2.44	1.15114706675791	0.249671737552258	NA	NA	NA
chr11	60476688	0.367284532902116	0.296456262235982	28.8442119107146	3.1	2.51	1.04406295822364	0.296456262235981	NA	NA	NA
chr11	60476738	0.415289456132313	0.232682800758175	11.1831783134873	3.1	2.02	1.19347652438971	0.232682800758175	NA	NA	NA
chr11	60476797	0.40185620693392	0.249671737552258	3.43388544066205	2.8	2.44	1.15114706675791	0.249671737552258	NA	NA	NA
chr11	60477095	0.408209664751058	0.241552871533008	6.84666151603943	2.6	1.51	1.17111421312786	0.241552871533008	NA	NA	NA
chr11	60477159	0.371310736659224	0.290783298416307	30.1765315400714	2.9	1.52	1.05640483404026	0.290783298416307	NA	NA	NA
chr11	60477275	0.149712847418853	0.679745449218718	34.7234149822732	2.4	1.43	0.412810511872269	0.679745449218718	NA	NA	NA
chr11	60477316	0.102754086862291	0.777583698381495	29.8218497733701	2.9	2.33	0.282469280657718	0.777583698381495	NA	NA	NA
chr11	60477779	0.494015696776496	0.146702088381484	24.2759273081785	3.1	2.13	1.45127935232154	0.146702088381484	NA	NA	NA
chr11	60477869	0.408209664751052	0.241552871533007	6.84666151603943	3.2	1.69	1.17111421312786	0.241552871533008	NA	NA	NA
chr11	60478292	0.0204694906978243	0.955241745952112	39.572762986455	1.6	0.843	0.0561256053662259	0.955241745952112	NA	NA	NA
chr11	60478623	0.409569646136294	0.239834497907168	27.4632302155707	2.9	1.91	1.1754005641419	0.239834497907168	NA	NA	NA
chr11	60478861	0.160251048751868	0.658315212670735	24.473915578375	2.7	1.77	0.442240457424471	0.658315212670735	NA	NA	NA
chr11	60480358	0.421449358624349	0.225117417493556	37.9439489508175	2.5	1.58	1.21303244140285	0.225117417493556	NA	NA	NA
chr11	60480673	0.0603787451780049	0.868401947072068	33.4798253881658	2.6	1.65	0.165688690035359	0.868401947072068	NA	NA	NA
chr11	60481373	0.163787186583447	0.65117324048978	32.7183607972983	2.4	1.35	0.452132904383982	0.65117324048978	NA	NA	NA
chr11	60481772	0.582000819883006	0.0775383131455581	30.4267162854902	2.2	1.48	1.76515146493492	0.077538313145558	NA	NA	NA
chr11	60482328	0.470985762331359	0.16945153217434	26.3545576912079	2.7	1.7	1.37396827344828	0.16945153217434	NA	NA	NA
chr11	60482519	0.392326020208215	0.262130525004438	9.19734247633311	2.6	1.58	1.12136970732406	0.262130525004438	NA	NA	NA
chr11	60482610	0.0228181954612009	0.950111178453021	30.8251071732849	2.2	1.14	0.0625671628022989	0.950111178453021	NA	NA	NA
chr11	60482814	0.518561666864333	0.124616678735691	14.0469355096618	2.3	1.77	1.53568083083077	0.124616678735691	NA	NA	NA
chr11	60483437	0.34255767587459	0.332569409556605	30.8258406835859	2.8	2.15	0.968951457354114	0.332569409556605	NA	NA	NA
chr11	60483611	0.352789571739472	0.317362276075722	27.91153229716	2.6	1.71	0.99989303366279	0.317362276075722	NA	NA	NA
chr11	60483736	0.665231361466211	0.0358063521388841	27.0952088846297	2.9	1.1	2.09911967862933	0.0358063521388841	NA	NA	NA
chr11	60484340	0.408209664751054	0.241552871533008	13.6933230320789	2.5	1.84	1.17111421312786	0.241552871533008	NA	NA	NA
chr11	60484521	0.414328650896721	0.233875606410723	28.7951402291281	2	1.25	1.19043463611248	0.233875606410723	NA	NA	NA
chr11	60484544	0.201202382826268	0.577258708039468	20.8157831511572	2.2	1.32	0.557393349941615	0.577258708039468	NA	NA	NA
chr11	60484924	0.00415931448168413	0.990901656972816	18.330144222963	2.6	1.43	0.0114033290776818	0.990901656972816	NA	NA	NA
chr11	60484940	0.533636200635328	0.112142235170417	32.8753597460732	2.6	1.51	1.58863759581375	0.112142235170417	NA	NA	NA
chr11	60484969	0.342103616117941	0.33325278975973	14.3521423737812	2.5	1.43	0.967582761921243	0.33325278975973	NA	NA	NA
chr11	60485001	0.385972562391078	0.270622500766498	27.6753078207477	2.2	1.23	1.10163013716315	0.270622500766498	NA	NA	NA
chr11	60485009	0.392326020208216	0.262130525004437	9.19734247633311	2.2	1.14	1.12136970732406	0.262130525004437	NA	NA	NA
chr11	60485053	0.138187707522735	0.703420951614871	7.42804542654329	2.6	1.58	0.380706626047439	0.703420951614871	NA	NA	NA
chr11	60485098	0.138187707522736	0.70342095161487	5.94243634123463	2.8	1.69	0.380706626047441	0.70342095161487	NA	NA	NA
chr11	60485129	0.379063297514147	0.280025434308287	27.9743384323595	2.8	1.69	1.08026220652774	0.280025434308286	NA	NA	NA
chr11	60485154	0.33832162876255	0.338972847562942	14.1154580864412	2.8	1.87	0.956196738210488	0.338972847562942	NA	NA	NA
chr11	60485159	0.138187707522735	0.703420951614871	7.42804542654329	2.6	1.96	0.380706626047439	0.703420951614871	NA	NA	NA
chr11	60485187	0.138187707522735	0.703420951614871	7.42804542654329	2.5	1.51	0.380706626047439	0.703420951614871	NA	NA	NA
chr11	60485203	0.227136116962651	0.527989446994874	14.60794532039	2.5	1.9	0.631078119480092	0.527989446994874	NA	NA	NA
chr11	60485746	0.0836094318732369	0.818377552801699	16.8585846324734	2.5	1.78	0.229632239407021	0.818377552801699	NA	NA	NA
chr11	60485974	0.509658719181844	0.132371518176639	26.4288467277047	2.4	1.26	1.5048154978522	0.132371518176639	NA	NA	NA
chr11	60486097	0.26962739366326	0.451230666767047	32.7348210660857	2.6	1.43	0.753364903655798	0.451230666767047	NA	NA	NA
chr11	60486110	0.0103725014699532	0.977312594049981	44.7887725886365	2.2	1.14	0.0284382793266527	0.977312594049981	NA	NA	NA
chr11	60486124	0.11047705739622	0.761259507778561	17.050683175711	2.5	1.27	0.303827246380455	0.761259507778561	NA	NA	NA
chr11	60486280	0.229949215209419	0.522750563719425	31.1575347564394	2.1	0.994	0.639111247112305	0.522750563719425	NA	NA	NA
chr11	60486417	0.05943638165861	0.870441251590117	37.9476297150067	2.2	1.69	0.163098029074827	0.870441251590117	NA	NA	NA
chr11	60486691	0.355813124254797	0.312939441805964	16.0329805458846	2.3	1.16	1.00907338345211	0.312939441805964	NA	NA	NA
chr11	60487266	0.510546345292939	0.131585354327527	26.2686710143682	2.2	1.55	1.50787956218482	0.131585354327528	NA	NA	NA
chr11	60487515	0.285663035368675	0.423656859047289	11.3905369150531	2.9	1.73	0.800093099242508	0.423656859047289	NA	NA	NA
chr11	60487731	0.150421518506879	0.678297623943264	30.1844713801076	2.7	1.83	0.414787291111806	0.678297623943264	NA	NA	NA
chr11	60487777	0.140279955412415	0.699105214901463	31.8067595213226	2.4	1.78	0.386528614369356	0.699105214901463	NA	NA	NA
chr11	60488328	0.258104615827113	0.471529361577159	16.4991170478648	2.6	2.07	0.719992908901031	0.471529361577159	NA	NA	NA
chr11	60488360	0.354032699989504	0.315539900802604	13.2480712132973	2.9	1.97	1.00366543936482	0.315539900802604	NA	NA	NA
chr11	60488423	0.257787012199466	0.472094462697595	38.1129551788761	3	2.58	0.719075401396584	0.472094462697595	NA	NA	NA
chr11	60488549	0.33832162876255	0.338972847562942	9.40936436042168	2.7	2.36	0.956196738210488	0.338972847562942	NA	NA	NA
chr11	60488934	0.185857544493428	0.607191873146413	18.0131320628645	2.4	1.84	0.514085988431722	0.607191873146413	NA	NA	NA
chr11	60489470	0.481877256430322	0.158446309054358	27.5837482293463	2.6	1.84	1.41031629512023	0.158446309054358	NA	NA	NA
chr11	60489525	0.401856206933921	0.249671737552254	4.57942962366692	2.4	1.58	1.15114706675792	0.249671737552254	NA	NA	NA
chr11	60489584	0.028729386723353	0.937206312159103	23.1002472058301	2.7	1.64	0.0787816345310779	0.937206312159103	NA	NA	NA
chr11	60489718	0.0588438962856381	0.871723761594632	10.6528618844256	2.7	1.49	0.161469334929653	0.871723761594632	NA	NA	NA
chr11	60490250	0.354110884814203	0.315425468574794	29.5737295797487	2.1	1.1	1.00390279637534	0.315425468574793	NA	NA	NA
chr11	60490353	0.401856206933921	0.249671737552254	4.57942962366692	2.2	1.55	1.15114706675792	0.249671737552254	NA	NA	NA
chr11	60490359	0.401856206933921	0.249671737552254	4.57942962366692	2.2	1.55	1.15114706675792	0.249671737552254	NA	NA	NA
chr11	60490384	0.527800695332994	0.116873920443775	14.5053099886241	2	1.33	1.56803090322863	0.116873920443775	NA	NA	NA
chr11	60490413	0.179347996050745	0.620053946519983	31.4965101831996	1.9	1.52	0.495773892574168	0.620053946519983	NA	NA	NA
chr11	60490481	0.408209664751054	0.241552871533008	13.6933230320789	2	1.49	1.17111421312786	0.241552871533008	NA	NA	NA
chr11	60490505	0.385972562391078	0.270622500766498	27.6753078207477	2.4	1.43	1.10163013716315	0.270622500766498	NA	NA	NA
chr11	60490511	0.40185620693392	0.249671737552258	3.43388544066205	2.5	2.07	1.15114706675791	0.249671737552258	NA	NA	NA
chr11	60490513	0.40185620693392	0.249671737552258	3.43388544066205	2.5	2.07	1.15114706675791	0.249671737552258	NA	NA	NA
chr11	60490597	0.256942938563512	0.47359773860594	28.8280101817609	2.4	1.84	0.716637598660359	0.47359773860594	NA	NA	NA
chr11	60490700	0.40185620693392	0.249671737552258	3.43388544066205	2.3	2.16	1.15114706675791	0.249671737552258	NA	NA	NA
chr11	60490958	0.149355736023502	0.680475390578683	37.7295747412315	2.1	1.6	0.411814502775443	0.680475390578683	NA	NA	NA
chr11	60490975	0.33832162876255	0.338972847562942	14.1154580864412	2.3	1.83	0.956196738210488	0.338972847562942	NA	NA	NA
chr11	60490980	0.33832162876255	0.338972847562941	18.8215518124607	2.4	1.58	0.956196738210488	0.338972847562941	NA	NA	NA
chr11	60491007	0.196540087191541	0.586294587212237	29.954427227369	2.5	1.84	0.544213464750538	0.586294587212237	NA	NA	NA
chr11	60491052	0.52018360680278	0.123235018063102	27.3430839627499	2.1	1.37	1.54133605532617	0.123235018063102	NA	NA	NA
chr11	60491057	0.401856206933921	0.249671737552254	4.57942962366692	2.4	1.58	1.15114706675792	0.249671737552254	NA	NA	NA
chr11	60491077	0.401856206933921	0.249671737552254	4.57942962366692	2.6	1.65	1.15114706675792	0.249671737552254	NA	NA	NA
chr11	60491116	0.360558731122531	0.306063312255929	13.9910476847713	2.1	1.6	1.02351732590559	0.306063312255929	NA	NA	NA
chr11	60491139	0.0588438962856381	0.871723761594632	10.6528618844256	2.3	1.57	0.161469334929653	0.871723761594632	NA	NA	NA
chr11	60491141	0.0588438962856381	0.871723761594632	10.6528618844256	2.5	1.65	0.161469334929653	0.871723761594632	NA	NA	NA
chr11	60491187	0.138187707522735	0.703420951614872	14.8560908530866	2.3	1.89	0.380706626047438	0.703420951614872	NA	NA	NA
chr11	60491318	0.352499896744192	0.317787716114278	28.5893201312498	2.1	1.1	0.999014398953203	0.317787716114279	NA	NA	NA
chr11	60491322	0.138187707522733	0.703420951614872	9.90307016266751	2.5	1.78	0.380706626047438	0.703420951614872	NA	NA	NA
chr11	60491330	0.401856206933921	0.249671737552254	4.57942962366692	2.4	1.51	1.15114706675792	0.249671737552254	NA	NA	NA
chr11	60491362	0.40185620693392	0.249671737552258	3.43388544066205	2.6	2.07	1.15114706675791	0.249671737552258	NA	NA	NA
chr11	60491434	0.408209664751054	0.241552871533008	13.6933230320789	2	1.89	1.17111421312786	0.241552871533008	NA	NA	NA
chr11	60491446	0.258104615827113	0.471529361577159	16.4991170478648	2.2	1.55	0.719992908901031	0.471529361577159	NA	NA	NA
chr11	60491464	0.408209664751053	0.241552871533008	9.12796913318377	2.5	2.07	1.17111421312786	0.241552871533008	NA	NA	NA
chr11	60491540	0.476075662430217	0.164253313011253	18.5588932694894	2.4	1.84	1.39090804475762	0.164253313011253	NA	NA	NA
chr11	60491590	0.360558731122531	0.306063312255928	6.99552384238566	2.5	2.17	1.02351732590559	0.306063312255928	NA	NA	NA
chr11	60491594	0.360558731122531	0.306063312255928	6.99552384238566	2.5	2.17	1.02351732590559	0.306063312255928	NA	NA	NA
chr11	60491674	0.0574488815253792	0.874744507110888	11.7942521721808	2.7	2.11	0.157634892444614	0.874744507110888	NA	NA	NA
chr11	60491697	0.0973543306252147	0.789044380312809	17.4164447230338	2.8	2.39	0.267551743231914	0.789044380312809	NA	NA	NA
chr11	60491703	0.192743282062833	0.593691413740311	15.7076516219018	2.4	1.84	0.533494360640915	0.593691413740311	NA	NA	NA
chr11	60491761	0.401856206933921	0.249671737552254	4.57942962366692	1.8	1.55	1.15114706675792	0.249671737552254	NA	NA	NA
chr11	60491801	0.274657291651903	0.442495891980521	19.2155511036144	2.3	1.89	0.767985344218266	0.442495891980521	NA	NA	NA
chr11	60491836	0.34586179703886	0.327618335659087	11.0846823218214	2.5	1.65	0.978922375057236	0.327618335659086	NA	NA	NA
chr11	60491842	0.401655256838974	0.249930969747079	27.5689581917751	2.6	1.9	1.15051706492148	0.249930969747079	NA	NA	NA
chr11	60491942	0.55143927416432	0.0984571073320078	13.3539562965611	2.4	1.65	1.6523800132394	0.098457107332008	NA	NA	NA
chr11	60491948	0.360558731122531	0.306063312255928	6.99552384238566	2.5	1.9	1.02351732590559	0.306063312255928	NA	NA	NA
chr11	60492269	0.505298104047735	0.136275663861349	27.6275808876442	2.4	1.17	1.4898044380848	0.136275663861349	NA	NA	NA
chr11	60492277	0.0273438066216095	0.940230125343733	22.1027654393873	2.2	0.919	0.0749806277118279	0.940230125343733	NA	NA	NA
chr11	60492622	0.486810334651792	0.153607359541684	27.2752691210244	2.7	1.25	1.42690472216723	0.153607359541684	NA	NA	NA
chr11	60492730	0.227136116962651	0.527989446994873	29.21589064078	1.9	1.37	0.631078119480094	0.527989446994874	NA	NA	NA
chr11	60492994	0.0146568384963811	0.967945052518112	31.7179576346897	2.7	1.16	0.040185732173874	0.967945052518111	MS4A12	NA	NA
chr11	60493062	0.153416061873126	0.672190233616071	30.1551263554331	2.3	1.34	0.4231439560396	0.672190233616071	MS4A12	NA	NA
chr11	60493141	0.227136116962651	0.527989446994874	14.60794532039	2.4	1.07	0.631078119480092	0.527989446994874	MS4A12	NA	NA
chr11	60493173	0.325499448213099	0.35873475463897	35.2735413076496	2.3	1.16	0.917778663825291	0.35873475463897	MS4A12	NA	NA
chr11	60493236	0.227136116962651	0.527989446994874	14.60794532039	2.5	1.08	0.631078119480092	0.527989446994874	MS4A12	NA	NA
chr11	60493268	0.258903406048337	0.47010941835559	9.65806627571479	2.2	0.919	0.722301032320361	0.47010941835559	MS4A12	NA	NA
chr11	60493307	0.408209664751053	0.241552871533008	9.12796913318377	2.4	0.843	1.17111421312786	0.241552871533008	MS4A12	NA	NA
chr11	60493324	0.138187707522733	0.703420951614872	9.90307016266751	2.5	0.707	0.380706626047438	0.703420951614872	MS4A12	NA	NA
chr11	60493464	0.16466044842747	0.649413405768226	22.1928820056422	2	0.943	0.45457724856798	0.649413405768227	MS4A12	NA	NA
chr11	60493711	0.328356430846085	0.35428248098265	16.5854626670692	2.3	1.16	0.926314657126886	0.35428248098265	MS4A12	NA	NA
chr11	60494361	0.129801295806936	0.720795432144494	31.4530031392778	2.2	1.03	0.357395918086558	0.720795432144494	MS4A12	NA	NA
chr11	60494427	0.138033922637463	0.703738470569973	36.8261773503676	2.9	1.29	0.380278800193615	0.703738470569973	MS4A12	NA	NA
chr11	60494853	0.180266312619046	0.61823373689702	39.6509027875651	2.3	1.34	0.498355158131505	0.61823373689702	MS4A12	NA	NA
chr11	60495023	0.258903406048337	0.47010941835559	14.488548268399	2.3	0.949	0.72230103232036	0.47010941835559	MS4A12	NA	NA
chr11	60495061	0.47425165149673	0.166105001350846	10.4007110615594	2.6	1.51	1.3848282147406	0.166105001350846	MS4A12	NA	NA
chr11	60495137	0.543220643365221	0.104635123437093	16.7917995774351	2.5	1.35	1.6227861688086	0.104635123437093	MS4A12	NA	NA
chr11	60495192	0.40185620693392	0.249671737552253	6.86777088132411	2.4	1.58	1.15114706675792	0.249671737552253	MS4A12	NA	NA
chr11	60495248	0.248791625693589	0.488222153284092	16.6162727270227	2.6	1.17	0.693139273419949	0.488222153284092	MS4A12	NA	NA
chr11	60495253	0.233494514153408	0.516178629898225	13.0646646600409	2.6	1.51	0.649247165713235	0.516178629898225	MS4A12	NA	NA
chr11	60496855	0.403484716740209	0.247576432353767	28.948873612637	2.5	1.58	1.1562560676653	0.247576432353767	MS4A12	NA	NA
chr11	60497141	0.0734479003300625	0.840196650987433	32.5715489851416	2.2	1.23	0.201641945440949	0.840196650987433	MS4A12	NA	NA
chr11	60497460	0.33832162876255	0.338972847562942	14.1154580864412	2	0.816	0.956196738210488	0.338972847562942	MS4A12	NA	NA
chr11	60498219	0.2959663196157	0.406367188958071	31.6803461379204	1.6	0.516	0.830303536729402	0.406367188958071	MS4A12	NA	NA
chr11	60498606	0.0302266572427016	0.933939565505861	25.6056715720796	2.2	1.14	0.082889295748544	0.933939565505861	MS4A12	NA	NA
chr11	60498675	0.0141692563860511	0.969010973754599	36.1386599781297	2.1	0.876	0.0388487544064105	0.969010973754599	MS4A12	NA	NA
chr11	60499520	0.449167816514452	0.192833973713944	37.1076578383516	1.8	0.789	1.30224111645881	0.192833973713944	MS4A12	NA	NA
chr11	60500010	0.51390992986236	0.128632423368153	10.1343676408695	2	1.05	1.51951695577035	0.128632423368153	MS4A12	NA	NA
chr11	60500065	0.0547985736728098	0.880487433312724	39.9398971720945	1.8	0.789	0.150351335589257	0.880487433312724	MS4A12	NA	NA
chr11	60500109	0.0643287603985132	0.859861714748488	39.9171504110319	1.8	0.789	0.176550199174869	0.859861714748488	MS4A12	NA	NA
chr11	60500133	0.361358756534226	0.304912052342649	32.7461091723252	1.7	0.823	1.02595657725846	0.304912052342649	MS4A12	NA	NA
chr11	60500165	0.401856206933921	0.249671737552253	9.1561121389813	1.7	0.675	1.15114706675792	0.249671737552253	MS4A12	NA	NA
chr11	60500189	0.33832162876255	0.338972847562942	14.1154580864412	1.7	0.483	0.956196738210488	0.338972847562942	MS4A12	NA	NA
chr11	60502911	0.312907797494003	0.378687721206944	9.49688528701009	2.2	1.03	0.88031678681068	0.378687721206944	MS4A12	NA	NA
chr11	60503010	0.353968327021329	0.315634134146283	35.8938464446724	2.1	1.2	1.00347002162293	0.315634134146283	MS4A12	NA	NA
chr11	60503040	0.256995123625128	0.473504737365563	40.1381339700385	2.3	0.949	0.716788291396901	0.473504737365563	MS4A12	NA	NA
chr11	60504274	0.183753962181706	0.611337898236851	33.7744720016469	2.1	1.29	0.508164623194208	0.611337898236851	MS4A12	NA	NA
chr11	60505988	0.258903406048337	0.47010941835559	9.65806627571479	2.7	1.49	0.722301032320361	0.47010941835559	MS4A12	NA	NA
chr11	60506063	0.33832162876255	0.338972847562942	9.40936436042168	2.8	1.32	0.956196738210488	0.338972847562942	MS4A12	NA	NA
chr11	60506677	0.498866105986659	0.142162070756071	26.4774356396844	2.5	1.27	1.46778707002843	0.142162070756071	MS4A12	NA	NA
chr11	60506753	0.568944963921443	0.0860836587123554	27.2751130305865	2.9	1.37	1.71642841958699	0.0860836587123555	MS4A12	NA	NA
chr11	60506784	0.447364272925781	0.194846812027422	10.565660815019	3.2	1.03	1.29637357346586	0.194846812027422	MS4A12	NA	NA
chr11	60509755	0.457068278252273	0.184160675360524	17.8512762795338	2.8	1.62	1.32805276776097	0.184160675360524	NA	NA	NA
chr11	60509760	0.642209357603646	0.0452678018069205	16.289022841674	2.8	1.23	2.00215743639957	0.0452678018069204	NA	NA	NA
chr11	60509801	0.408209664751053	0.241552871533008	9.12796913318377	3	1.56	1.17111421312786	0.241552871533008	NA	NA	NA
chr11	60509813	0.385972562391078	0.270622500766499	9.22418009665521	2.6	1.51	1.10163013716315	0.270622500766499	NA	NA	NA
chr11	60509892	0.385972562391078	0.270622500766499	9.22418009665521	2.8	1.75	1.10163013716315	0.270622500766499	NA	NA	NA
chr11	60509935	0.392326020208218	0.262130525004436	5.51895738153802	2.9	1.52	1.12136970732406	0.262130525004436	NA	NA	NA
chr11	60510027	0.312089918809662	0.380002201198729	16.1474781407876	2.8	1.62	0.877892239272895	0.380002201198729	NA	NA	NA
chr11	60510131	0.408209664751053	0.241552871533008	9.12796913318377	2.5	1.65	1.17111421312786	0.241552871533008	NA	NA	NA
chr11	60514808	0.0219660564013688	0.951972429763556	31.0477506439451	3.3	2.67	0.0602300285921776	0.951972429763556	NA	NA	NA
chr11	60514947	0.00232205531750468	0.994920531381357	12.3187325144369	3.3	2.67	0.0063662128318867	0.994920531381357	NA	NA	NA
chr11	60516075	0.000428840471373134	0.999061911641265	35.9014977955331	2.9	2.18	0.00117571967292296	0.999061911641265	MS4A13	NA	NA
chr11	60516142	0.287163579442539	0.421117766995427	37.8454142500749	2	1.41	0.804483548126025	0.421117766995427	MS4A13	NA	NA
chr11	60517517	0.364221857707671	0.300810780264473	11.4907851031779	3.6	1.71	1.03469626632366	0.300810780264473	MS4A13	NA	NA
chr11	60518742	0.132425665322989	0.715345638584019	27.2578959604786	3.5	1.58	0.364686230033861	0.715345638584019	MS4A13	NA	NA
chr11	60520493	0.264510425788005	0.460195635286816	30.259111853518	3.5	2.01	0.738524746029796	0.460195635286816	MS4A13	NA	NA
chr11	60522080	0.517729790193136	0.12532903062523	9.14961891057546	3.4	1.84	1.53278421721655	0.12532903062523	MS4A13	NA	NA
chr11	60522363	0.0452228022652061	0.901277183371697	16.4839450749023	3.9	1.85	0.124048109445534	0.901277183371697	MS4A13	NA	NA
chr11	60522508	0.179850915368858	0.619056871432955	20.9850800843599	3.3	1.49	0.497187448898382	0.619056871432955	MS4A13	NA	NA
chr11	60523005	0.696989963852618	0.0250906477930138	20.030467881996	3.8	2.15	2.2400042371832	0.0250906477930137	MS4A13	NA	NA
chr11	60523084	0.619411778798419	0.0561558271495615	22.3606802822143	4	1.89	1.90982439532263	0.0561558271495615	MS4A13	NA	NA
chr11	60523945	0.552248232811992	0.0978618471949714	34.1834330810776	3.9	2.47	1.6553089361313	0.0978618471949715	MS4A13	NA	NA
chr11	60524030	0.663508874517173	0.0364631577254715	28.4051743121918	3.7	2.58	2.09172460988235	0.0364631577254715	MS4A13	NA	NA
chr11	60524731	0.204202561806572	0.571472017675818	22.4402868165065	3.9	2.02	0.565884913790171	0.571472017675818	MS4A13	NA	NA
chr11	60524808	0.182725659848349	0.613368247647553	9.73451668411058	3.7	1.64	0.505271371341807	0.613368247647553	MS4A13	NA	NA
chr11	60524820	0.0903832984931905	0.803893782423096	11.7654101023934	3.7	1.83	0.248311008131825	0.803893782423096	MS4A13	NA	NA
chr11	60524861	0.125703029620334	0.729328539381613	10.5867071622967	4.4	2.12	0.346018862155711	0.729328539381612	MS4A13	NA	NA
chr11	60524881	0.32927598925241	0.352855407103188	10.760858859628	4.4	2.12	0.929064989343361	0.352855407103188	MS4A13	NA	NA
chr11	60524895	0.150844525284906	0.67743386613166	10.9479340380153	3.8	1.99	0.415967389373859	0.67743386613166	MS4A13	NA	NA
chr11	60524906	0.453711394335573	0.187817294230301	20.0813209013914	4	1.89	1.31706363781619	0.187817294230301	MS4A13	NA	NA
chr11	60524911	0.305046283389234	0.391414646417662	12.1713736342121	4	1.76	0.857054715414741	0.391414646417662	MS4A13	NA	NA
chr11	60524955	0.205964137212157	0.568084628859239	13.8044198478235	3.7	1.64	0.570874630824833	0.568084628859239	MS4A13	NA	NA
chr11	60525418	0.412263707819111	0.236450814640745	21.6646954621882	3.8	2.15	1.1839046364289	0.236450814640745	MS4A13	NA	NA
chr11	60526045	0.518025133639424	0.125075834039054	10.6723416712349	3	1.76	1.53381230854409	0.125075834039054	MS4A13	NA	NA
chr11	60526520	0.139325443522438	0.701073158199445	25.8008081711364	4.8	2.15	0.383872218494805	0.701073158199445	MS4A13	NA	NA
chr11	60526995	0.245888022540382	0.493477916344679	16.6101820088401	4	2.62	0.684787671118881	0.493477916344679	MS4A13	NA	NA
chr11	60527125	0.568950833021812	0.0860796873961865	29.7622320183181	3.6	2.8	1.71645013388236	0.0860796873961864	MS4A13	NA	NA
chr11	60527495	0.698015424569059	0.0247869345986952	6.49428209396446	4.1	2.81	2.24470721449301	0.0247869345986953	MS4A13	NA	NA
chr11	60527563	0.334304715805526	0.345102754169853	28.899134976415	3.9	2.33	0.944130912873101	0.345102754169853	MS4A13	NA	NA
chr11	60527573	0.371084101105402	0.291101072890876	10.5826824009164	4.2	2.2	1.05570924326803	0.291101072890876	MS4A13	NA	NA
chr11	60527610	0.193069440654809	0.593054665561286	15.2320888275884	4.2	2.39	0.534414678718206	0.593054665561286	MS4A13	NA	NA
chr11	60527633	0.0204347725506331	0.955317596636685	15.7285770978565	4.5	2.32	0.0560303910362831	0.955317596636685	MS4A13	NA	NA
chr11	60527701	0.260448792122372	0.467367674760182	29.3949418872569	3.8	2.74	0.726768676283072	0.467367674760182	MS4A13	NA	NA
chr11	60527743	0.52914406994565	0.11577380176313	9.05498469731324	4.1	2.23	1.57276258653812	0.11577380176313	MS4A13	NA	NA
chr11	60527750	0.149516544485366	0.680146665923835	10.5513989492225	4.6	2.55	0.412262998796898	0.680146665923835	MS4A13	NA	NA
chr11	60527784	0.464777886824076	0.175922798418742	9.10355352770641	4.8	2.62	1.35341590717729	0.175922798418742	MS4A13	NA	NA
chr11	60527792	0.0762414938056484	0.834187798833172	13.2931956336381	4.8	2.35	0.209333631941121	0.834187798833172	MS4A13	NA	NA
chr11	60527822	0.142243425794513	0.69506215426222	10.9620454489597	4.3	2.45	0.391994666968819	0.69506215426222	MS4A13	NA	NA
chr11	60528319	0.258222875860914	0.47131902164903	17.9507965035364	4.5	2.84	0.720334575084966	0.47131902164903	MS4A13	NA	NA
chr11	60528752	0.217526474856245	0.54604445067331	26.7674364724839	3.6	1.78	0.603697990073582	0.54604445067331	MS4A13	NA	NA
chr11	60529386	0.220054008713808	0.541272078054962	27.6296459132031	4.5	1.72	0.610890494609419	0.541272078054962	MS4A13	NA	NA
chr11	60529406	0.204248497106407	0.571383590019664	20.6403822782031	4	1.49	0.566014990688409	0.571383590019664	MS4A13	NA	NA
chr11	60529710	0.376924558116413	0.282971426035957	15.3597391868664	4.1	1.91	1.07366818381636	0.282971426035957	MS4A13	NA	NA
chr11	60529744	0.205803105339499	0.568393963496756	13.0944043887611	4	1.41	0.570418384095195	0.568393963496756	MS4A13	NA	NA
chr11	60530165	0.0903873320033421	0.803885173603929	11.7654057777474	4	1.89	0.248322135515576	0.803885173603929	MS4A13	NA	NA
chr11	60530939	0.487944988322753	0.152507169332435	11.8753164665693	4.4	2.32	1.43073154314871	0.152507169332435	MS4A13	NA	NA
chr11	60531091	0.0724091367288417	0.842432882182186	17.4536353074996	3.4	1.78	0.198782504605249	0.842432882182186	MS4A13	NA	NA
chr11	60531197	0.258903406048337	0.47010941835559	9.65806627571479	3.4	2.22	0.722301032320361	0.47010941835559	MS4A13	NA	NA
chr11	60532091	0.433916550130169	0.210240262122419	10.6436461806555	3.7	2	1.25290505469894	0.210240262122419	MS4A13	NA	NA
chr11	60532218	0.22995240987419	0.52274462637851	7.78941564088282	4.5	2.64	0.639120374570353	0.52274462637851	MS4A13	NA	NA
chr11	60532221	0.22995240987419	0.52274462637851	7.78941564088282	4.5	2.55	0.639120374570353	0.52274462637851	MS4A13	NA	NA
chr11	60532296	0.401150334695129	0.250582996570946	9.77509009983487	4.5	1.96	1.14893448493076	0.250582996570946	MS4A13	NA	NA
chr11	60532330	0.0613577616177965	0.866284064538931	30.492724726999	4	2.16	0.168380351630001	0.866284064538931	MS4A13	NA	NA
chr11	60532410	0.401856206933921	0.249671737552253	9.1561121389813	4.4	2.37	1.15114706675792	0.249671737552253	MS4A13	NA	NA
chr11	60532414	0.401856206933921	0.249671737552254	5.49421670505929	4.2	2.1	1.15114706675792	0.249671737552254	MS4A13	NA	NA
chr11	60532428	0.0435572335476919	0.90489911699806	11.5965955876967	3.8	1.99	0.119474909449135	0.90489911699806	MS4A13	NA	NA
chr11	60532443	0.00863936075851146	0.981102808841864	30.2291179366847	3.6	1.71	0.0236863314866451	0.981102808841864	MS4A13	NA	NA
chr11	60532452	0.639855033863537	0.0463205727098657	9.48190953540436	4	1.94	1.99246033826079	0.0463205727098657	MS4A13	NA	NA
chr11	60532464	0.113254772383948	0.755408538705155	12.2588891247188	4.1	1.97	0.311515792970532	0.755408538705155	MS4A13	NA	NA
chr11	60532476	0.374711851215682	0.286036833350465	11.1691780217979	4.5	2.22	1.0668560729634	0.286036833350465	MS4A13	NA	NA
chr11	60532479	0.185234584126334	0.608418643635403	10.4866783379015	4.6	2.41	0.51233204210771	0.608418643635403	MS4A13	NA	NA
chr11	60532522	0.448070809131069	0.194056829033453	8.24528463940262	4.5	2.17	1.29867109154348	0.194056829033453	MS4A13	NA	NA
chr11	60532528	0.182742955116379	0.613334079081989	11.96974082611	3.7	1.64	0.505320026572043	0.613334079081989	MS4A13	NA	NA
chr11	60532536	0.392837798372486	0.26145295336629	27.2262269340797	3.5	1.84	1.12296360172863	0.26145295336629	MS4A13	NA	NA
chr11	60532572	0.815415073680666	0.0040380934414125	8.18651674330209	4.4	2.22	2.87517052455926	0.00403809344141259	MS4A13	NA	NA
chr11	60532583	0.547989089711495	0.101021658452919	6.16632228555073	4.5	1.9	1.63992068940703	0.101021658452919	MS4A13	NA	NA
chr11	60532600	0.401856206933921	0.249671737552254	4.57942962366692	4.5	1.9	1.15114706675792	0.249671737552254	MS4A13	NA	NA
chr11	60532604	0.451473390304755	0.190278640575263	9.88174463369286	4.3	1.77	1.30975526663292	0.190278640575263	MS4A13	NA	NA
chr11	60532612	0.312907797494006	0.37868772120694	3.16562842900336	4.5	2.17	0.880316786810689	0.37868772120694	MS4A13	NA	NA
chr11	60532650	0.331501020646983	0.349414380344392	27.0641666080305	4.5	2.37	0.935725805920072	0.349414380344392	MS4A13	NA	NA
chr11	60532810	0.343792293382673	0.330714907820319	16.2229268501689	4.5	2.37	0.972674892059389	0.330714907820319	MS4A13	NA	NA
chr11	60532830	0.171176815419406	0.636331092151773	16.0101552800688	3.5	2.07	0.472834732791663	0.636331092151773	MS4A13	NA	NA
chr11	60532873	0.103153226535284	0.776738050865828	30.5273235221117	4	1.89	0.28357245208835	0.776738050865828	MS4A13	NA	NA
chr11	60533105	0.500016087164833	0.141098435662458	6.72209273461222	4.5	2.55	1.47171285159344	0.141098435662458	MS4A13	NA	NA
chr11	60533112	0.360558731122532	0.306063312255927	5.59641907390853	4.7	2.58	1.0235173259056	0.306063312255927	MS4A13	NA	NA
chr11	60533153	0.0967850097948949	0.790254896083102	12.4672072362703	3.8	1.69	0.265979631230062	0.790254896083102	MS4A13	NA	NA
chr11	60533184	0.392326020208216	0.262130525004437	6.89869672692252	4.5	2.27	1.12136970732406	0.262130525004437	MS4A13	NA	NA
chr11	60533209	0.104145198365384	0.774637300324949	6.93790790700696	4.6	2.5	0.28631443871887	0.774637300324949	MS4A13	NA	NA
chr11	60533271	0.387804410268312	0.268158842967926	15.9495215724812	4.2	2.82	1.10731249726719	0.268158842967926	MS4A13	NA	NA
chr11	60533365	0.330475071340354	0.35099890133697	17.5982589376806	5.3	2.67	0.932653499043917	0.35099890133697	MS4A13	NA	NA
chr11	60533392	0.0948947695439624	0.794276895800823	29.3200011063732	5	2.62	0.260760903831448	0.794276895800823	MS4A13	NA	NA
chr11	60533452	0.0904834970522566	0.803679931816429	6.94722659592827	5	2.67	0.24858743119634	0.803679931816429	MS4A13	NA	NA
chr11	60533539	0.55241005101997	0.0977430507740923	15.8876698519879	4.7	2.5	1.65589516582556	0.0977430507740924	MS4A13	NA	NA
chr11	60533646	0.525876914896966	0.118460678789224	23.3815093289167	4.8	2.39	1.56126737140629	0.118460678789224	MS4A13	NA	NA
chr11	60533690	0.129349174347147	0.721735463554657	17.4079567082992	4.8	2.7	0.356140346180509	0.721735463554657	MS4A13	NA	NA
chr11	60533779	0.127304678923601	0.725990463144324	20.6977862975826	4.2	2.44	0.350464052973559	0.725990463144324	MS4A13	NA	NA
chr11	60533825	0.555133376772353	0.0957574978382409	5.54618464427974	4.7	2.36	1.6657787112541	0.0957574978382409	MS4A13	NA	NA
chr11	60534023	0.521124657065778	0.122437759394804	6.74423460944916	5.4	2.91	1.54462184381609	0.122437759394804	MS4A13	NA	NA
chr11	60534046	0.312907797494005	0.378687721206943	5.69870104231028	4.4	2.5	0.880316786810683	0.378687721206943	MS4A13	NA	NA
chr11	60534056	0.270379510409294	0.449919643503115	12.1123148756493	5.1	2.92	0.755548999701844	0.449919643503115	MS4A13	NA	NA
chr11	60534089	0.106470482247496	0.769718104373937	10.2371569034969	5.3	2.41	0.292743647995372	0.769718104373937	MS4A13	NA	NA
chr11	60534284	0.309006659892199	0.384977601721566	26.5834151390236	5.5	3.17	0.868761488187215	0.384977601721566	MS4A13	NA	NA
chr11	60534614	0.726577671829462	0.0173074271575778	13.7550599041922	5.5	2.95	2.38011092726152	0.0173074271575777	MS4A13	NA	NA
chr11	60534668	0.726864455022507	0.0172415117623005	13.8161748680771	5.5	2.92	2.38151664055491	0.0172415117623006	MS4A13	NA	NA
chr11	60534880	0.446087723433629	0.196278885717917	7.35218104552042	5.9	3.07	1.29222601278791	0.196278885717917	MS4A13	NA	NA
chr11	60534936	0.0422708273897781	0.907697610951184	16.833561501516	5.5	3.44	0.115943133060528	0.907697610951184	MS4A13	NA	NA
chr11	60535011	0.338321628762549	0.338972847562945	3.13645478680723	5.4	2.91	0.956196738210481	0.338972847562945	MS4A13	NA	NA
chr11	60535271	0.67372419749885	0.0326847565952523	15.5533217486767	5	2.83	2.13593445645246	0.0326847565952524	MS4A13	NA	NA
chr11	60535401	0.46272098552494	0.17809882941916	7.57040139138442	5.1	3.25	1.34663185499498	0.17809882941916	MS4A13	NA	NA
chr11	60535443	0.312822262667837	0.378825086631829	11.799018564403	5.3	2.95	0.880063175387816	0.378825086631829	MS4A13	NA	NA
chr11	60535578	0.165992709316473	0.646731584236815	12.2532886305595	5.1	2.33	0.458307433665962	0.646731584236815	MS4A13	NA	NA
chr11	60535703	0.195368827876964	0.588572761052047	13.4850353142133	4.7	2.75	0.540905440100836	0.588572761052047	MS4A13	NA	NA
chr11	60535792	0.0244888521027366	0.946462750222633	15.0722868278935	4.9	3.11	0.0671494211971368	0.946462750222633	MS4A13	NA	NA
chr11	60535873	0.401856206933921	0.249671737552254	4.57942962366692	4.9	3.51	1.15114706675792	0.249671737552254	MS4A13	NA	NA
chr11	60536018	0.102584704813646	0.777942627624515	17.8218810664061	5.4	3.34	0.282001151145095	0.777942627624515	MS4A13	NA	NA
chr11	60536138	0.307530145649493	0.387371407715461	8.2376669449981	5.1	3.35	0.864394145810161	0.387371407715461	MS4A13	NA	NA
chr11	60536280	0.391956369828138	0.262620526273217	15.7675638913952	5	3.37	1.12021881919524	0.262620526273217	MS4A13	NA	NA
chr11	60536580	0.182374317522164	0.614062505274416	31.5503369621973	5.2	3.08	0.504283023695659	0.614062505274416	MS4A13	NA	NA
chr11	60536707	0.47763138968928	0.162683804180784	9.69482165654212	5.5	3.21	1.39610192517174	0.162683804180783	MS4A13	NA	NA
chr11	60536870	0.0625342881959541	0.863739927674505	7.94028613787426	6	3.89	0.171615364333691	0.863739927674505	MS4A13	NA	NA
chr11	60537048	0.372354719539038	0.289321892756787	17.4789369999069	4.7	3.68	1.05961037255278	0.289321892756787	MS4A13	NA	NA
chr11	60537111	0.453277096945065	0.188293461401551	21.490814212823	5.5	3.63	1.31564428801158	0.188293461401551	MS4A13	NA	NA
chr11	60537264	0.295686638855722	0.406832014803634	11.1166266341778	5.1	3.45	0.829481475437198	0.406832014803634	MS4A13	NA	NA
chr11	60537362	0.281184594804624	0.431277135526417	14.3072828777093	5.6	3.69	0.78700808118178	0.431277135526417	MS4A13	NA	NA
chr11	60537740	0.312907797494009	0.378687721206939	2.37350898412223	5.2	3.26	0.880316786810691	0.378687721206939	MS4A13	NA	NA
chr11	60537920	0.312907797494011	0.378687721206935	2.1911505507683	6.1	3.67	0.880316786810697	0.378687721206935	MS4A13	NA	NA
chr11	60538033	0.155666438485545	0.66761188992744	23.8256662899104	4.9	3.03	0.429427849883533	0.66761188992744	MS4A13	NA	NA
chr11	60538085	0.609384866584344	0.0614474527195752	13.1407861482828	5.4	3.66	1.87026193512778	0.0614474527195752	MS4A13	NA	NA
chr11	60538192	0.662450224945852	0.0368708478961681	13.5315714834543	5	3.77	2.08719127458157	0.0368708478961681	MS4A13	NA	NA
chr11	60538261	0.439802373247411	0.203419258871295	12.4629533466636	5.8	3.58	1.27187015097932	0.203419258871296	MS4A13	NA	NA
chr11	60538313	0.201144640565635	0.577370295772668	13.976630858576	5.4	3.86	0.557229999044336	0.577370295772668	MS4A13	NA	NA
chr11	60538349	0.364827539628687	0.299946941110303	16.5981546368515	5.5	3.69	1.036547178946	0.299946941110303	MS4A13	NA	NA
chr11	60539434	0.255396638340863	0.476357097270117	13.4374393540685	5.6	3.47	0.712173899497563	0.476357097270117	MS4A13	NA	NA
chr11	60540158	0.59018321821174	0.0724738044400552	13.239719652762	5.2	3.05	1.79613025030963	0.0724738044400552	MS4A13	NA	NA
chr11	60540286	0.416144507008601	0.231624183135675	26.9767045708761	4.6	3.03	1.19618548687598	0.231624183135675	MS4A13	NA	NA
chr11	60540717	0.368830018582846	0.294271727624966	14.0583106461597	4.7	3.74	1.04879663265125	0.294271727624966	MS4A13	NA	NA
chr11	60540767	0.243436573596927	0.497933950269884	23.6020974361781	4.9	4.12	0.677744114917631	0.497933950269884	MS4A13	NA	NA
chr11	60540997	0.442285192639112	0.200580960398911	19.6028274764545	5.4	3.66	1.27989814421865	0.200580960398911	MS4A13	NA	NA
chr11	60541293	0.408209664751056	0.241552871533008	10.9546584256631	5.2	2.82	1.17111421312786	0.241552871533008	MS4A13	NA	NA
chr11	60541927	0.305491438093809	0.390688525006291	11.4709950401242	4.7	2.31	0.858369388866363	0.390688525006291	MS4A13	NA	NA
chr11	60542056	0.140962170655091	0.697699660337917	14.9845355848694	5.8	3.22	0.38842754906856	0.697699660337916	MS4A13	NA	NA
chr11	60542062	0.0221569760291809	0.951555402589212	15.8568281829219	6.2	3.46	0.0607536518129519	0.951555402589212	MS4A13	NA	NA
chr11	60542086	0.280004736822221	0.433295193858033	4.69404270385461	6	3.4	0.783565350421527	0.433295193858033	MS4A13	NA	NA
chr11	60542657	0.100066960619913	0.783282283272706	19.8996141007035	4.7	2.41	0.275044196564717	0.783282283272706	MS4A13	NA	NA
chr11	60542811	0.138187707522735	0.703420951614871	7.42804542654329	5.1	3.21	0.380706626047439	0.703420951614871	NA	NA	NA
chr11	60542917	0.516658453940052	0.12625014814388	18.3409749078251	5	3.09	1.52905766901425	0.12625014814388	NA	NA	NA
chr11	60543228	0.543954768314675	0.104073579118685	24.8780115383398	5.2	3.39	1.6254177368378	0.104073579118686	NA	NA	NA
chr11	60544182	0.430982862986146	0.213688625098784	20.1202142135488	5.8	2.9	1.24348646619314	0.213688625098784	NA	NA	NA
chr11	60544279	0.349074771979515	0.322840674386004	15.4885484758392	5.1	3.21	0.988637208827549	0.322840674386004	NA	NA	NA
chr11	60544287	0.476304203338139	0.1640221809184	9.04653005036632	5.5	2.72	1.39167056089321	0.1640221809184	NA	NA	NA
chr11	60544379	0.37416896105882	0.286791654092548	25.4607041333157	3.6	2.17	1.06518625117006	0.286791654092549	NA	NA	NA
chr11	60544460	0.401063222688555	0.250695583500196	8.07465338600382	4.2	2.3	1.14866150851617	0.250695583500196	NA	NA	NA
chr11	60544685	0.505414112600529	0.136170894627023	12.3144984631491	4.5	2.64	1.49020289802758	0.136170894627023	NA	NA	NA
chr11	60544780	0.234469953794012	0.514376477034253	23.8085732221448	3.8	3.08	0.652038281676067	0.514376477034253	NA	NA	NA
chr11	60546106	0.555903725702207	0.0952005402542232	25.5523834978269	5.1	3.14	1.66858052933485	0.0952005402542231	NA	NA	NA
chr11	60546518	0.286930074047473	0.421512416026004	22.1279264158613	4.1	2.28	0.80380012768706	0.421512416026004	NA	NA	NA
chr11	60546642	0.457804814498907	0.18336403415181	25.0351514704574	4.6	2.8	1.33046826956196	0.18336403415181	NA	NA	NA
chr11	60547152	0.0840502360000489	0.817433480114668	14.3886566241058	5	3.56	0.230847239876166	0.817433480114668	NA	NA	NA
chr11	60547805	0.591671275580212	0.0715765393309358	22.593881444226	5.7	3.27	1.80180215020503	0.0715765393309358	NA	NA	NA
chr11	60547913	0.300196216607848	0.399368080896671	9.95112555970873	5.8	2.78	0.842750350591951	0.399368080896672	NA	NA	NA
chr11	60547926	0.0524160269913091	0.885654443613772	4.99312667602786	5.4	2.88	0.143805013772165	0.885654443613772	NA	NA	NA
chr11	60548128	0.0980595290200652	0.787545519146096	4.7094115052497	4.9	2.38	0.269499250183084	0.787545519146096	NA	NA	NA
chr11	60548268	0.0917081324199779	0.801067182876552	21.6804578159397	4.9	2.56	0.251966208645248	0.801067182876552	NA	NA	NA
chr11	60548657	0.333324048728933	0.346607771649124	15.9830677681197	4.7	3.53	0.941189470619186	0.346607771649124	NA	NA	NA
chr11	60548815	0.444741474713486	0.197795782297409	16.8930554920182	3.2	2.15	1.28785689624223	0.197795782297409	NA	NA	NA
chr11	60549030	0.785373857430283	0.00709973292430761	9.23062218645104	5.3	2.54	2.69212969813929	0.00709973292430766	NA	NA	NA
chr11	60549681	0.385972562391078	0.270622500766499	9.22418009665521	4.7	3.13	1.10163013716315	0.270622500766499	NA	NA	NA
chr11	60549864	0.556153049985961	0.0950207232313734	7.53721193914139	5.1	2.88	1.66948791602933	0.0950207232313733	NA	NA	NA
chr11	60550279	0.675410013128364	0.0320879254511032	13.6389644349419	5.5	2.17	2.1433136007312	0.0320879254511031	NA	NA	NA
chr11	60550386	0.103701737713053	0.775576278160223	20.2313777880732	3.3	1.34	0.285088581117417	0.775576278160222	NA	NA	NA
chr11	60550445	0.490476024716008	0.150070251817744	7.90337816316256	5.6	2.67	1.43928337279784	0.150070251817743	NA	NA	NA
chr11	60550457	0.0358518435999991	0.921674819515079	20.8029572682504	4.4	2.59	0.0983242540892114	0.921674819515079	NA	NA	NA
chr11	60550544	0.737062117874506	0.0150092991638835	6.58454080527352	5.3	2.21	2.43215460323426	0.0150092991638835	NA	NA	NA
chr11	60550562	0.779981373195752	0.00778571403404804	9.33985817434248	5.3	2.71	2.66122400735572	0.00778571403404804	NA	NA	NA
chr11	60550667	0.194445521790957	0.5903709447431	19.1740932985543	4.5	2.07	0.538298560873045	0.5903709447431	NA	NA	NA
chr11	60550711	0.0977204499022008	0.788266135437469	11.7940313529405	4.3	2.45	0.268562808695479	0.788266135437469	NA	NA	NA
chr11	60550771	0.2782238407296	0.43634950797087	22.1167322292399	4	1.56	0.778372394715106	0.43634950797087	NA	NA	NA
chr11	60550795	0.130271580601165	0.719817993497331	12.2904075178062	4.9	2.08	0.358702051523969	0.719817993497331	NA	NA	NA
chr11	60550863	0.450713772268009	0.191118341289903	28.655608492698	4.9	2.56	1.30727791707171	0.191118341289902	NA	NA	NA
chr11	60551078	0.304400678479653	0.392468894888146	15.1903075244544	4	1.63	0.855148586242732	0.392468894888146	NA	NA	NA
chr11	60551189	0.379109091749907	0.279962537724379	22.4652670823569	4.8	2.3	1.08040350051589	0.279962537724379	NA	NA	NA
chr11	60551453	0.350025323254791	0.321434198779571	11.2473027257419	5.9	3.28	0.991514944279615	0.321434198779571	NA	NA	NA
chr11	60551475	0.249250850926603	0.48739313096795	9.74988327715605	5.7	3.06	0.694461031211797	0.48739313096795	NA	NA	NA
chr11	60551590	0.385972562391078	0.270622500766499	6.91882695518693	5.7	2.95	1.10163013716315	0.270622500766499	NA	NA	NA
chr11	60551634	0.217829175764247	0.545472029235602	8.81192227944538	6.1	2.88	0.604559040011721	0.545472029235602	NA	NA	NA
chr11	60551704	0.393559790565046	0.260498710065426	19.9407095037126	5.8	2.66	1.1252131783803	0.260498710065426	NA	NA	NA
chr11	60551779	0.518178974203058	0.124944072986618	8.73247014594376	5.8	2.7	1.53434795928101	0.124944072986618	NA	NA	NA
chr11	60551866	0.593824510291057	0.0702910411192462	22.4127003776436	5.8	2.39	1.81003060555406	0.0702910411192461	NA	NA	NA
chr11	60551999	0.116130045288736	0.749363849618684	6.24949883880666	5.7	2.36	0.31947829258904	0.749363849618684	NA	NA	NA
chr11	60552150	0.252245139319906	0.482002568093129	10.0949439906803	5.1	2.85	0.703085339227505	0.482002568093129	NA	NA	NA
chr11	60552443	0.459067616872806	0.182002919751483	24.8278171040211	5.6	3.06	1.33461337030061	0.182002919751483	NA	NA	NA
chr11	60553094	0.556945404427506	0.0944507001182917	14.5023144642364	5	3.09	1.67237347044129	0.0944507001182917	NA	NA	NA
chr11	60553195	0.455035041534208	0.18637040607884	13.2950710557014	5.9	3.21	1.32139285833714	0.18637040607884	NA	NA	NA
chr11	60553251	0.82401795552122	0.00337336050215883	7.65674253506468	6.1	2.96	2.93149384558182	0.00337336050215886	NA	NA	NA
chr11	60553290	0.32340224731366	0.362020744441467	17.6513151613003	5.7	3.23	0.911521344624833	0.362020744441467	NA	NA	NA
chr11	60553486	0.18621969496719	0.606479110391715	28.6261572394144	4.9	3.21	0.515105770746718	0.606479110391715	NA	NA	NA
chr11	60553846	0.260712176592046	0.46690109845051	37.1967975167384	2.8	1.32	0.727530401723328	0.46690109845051	NA	NA	NA
chr11	60553900	0.372172828658244	0.289576226134071	17.0521404527043	5	2.94	1.0590517196254	0.289576226134071	NA	NA	NA
chr11	60554161	0.170528001819598	0.637629675878939	8.28838745207471	4.8	2.57	0.471015486400911	0.637629675878939	NA	NA	NA
chr11	60554294	0.349035665280223	0.322898606696703	10.000225870363	5.3	2.83	0.98851885130622	0.322898606696703	NA	NA	NA
chr11	60554353	0.136906727569511	0.706067040982923	9.01632443279036	5.3	2.58	0.377143398573058	0.706067040982923	NA	NA	NA
chr11	60554544	0.248120580545272	0.489434655808148	16.274563354213	5	2.45	0.691208288622236	0.489434655808147	NA	NA	NA
chr11	60555037	0.538468899062184	0.108316062770711	24.0701055960031	5.3	3.16	1.60580818012461	0.108316062770711	NA	NA	NA
chr11	60555085	0.0954595545969854	0.793074700515957	15.7391826137803	3.9	3.11	0.262320056399265	0.793074700515957	NA	NA	NA
chr11	60555831	0.510486552261227	0.131638221893921	10.1917993110982	5.2	3.05	1.50767306720586	0.131638221893921	NA	NA	NA
chr11	60556199	0.00222194074966139	0.995139528606424	13.0989624355481	5.7	3.5	0.00609173518798534	0.995139528606424	NA	NA	NA
chr11	60556269	0.290853806676498	0.414903919972786	28.8025160745072	5.5	3.03	0.815294213921723	0.414903919972786	NA	NA	NA
chr11	60556338	0.401856206933921	0.249671737552259	2.11252632309529	5.3	3.06	1.1511470667579	0.249671737552259	NA	NA	NA
chr11	60556341	0.33832162876255	0.338972847562944	4.70609372601949	5.3	3.47	0.956196738210484	0.338972847562943	NA	NA	NA
chr11	60556367	0.0922695455292652	0.799870004850783	12.854228800176	4.4	2.37	0.253515344927743	0.799870004850783	NA	NA	NA
chr11	60556408	0.425513631762565	0.220203522113777	7.72794056319006	5.3	2.54	1.22598711970715	0.220203522113777	NA	NA	NA
chr11	60556467	0.228948805988382	0.524611199512417	14.4763665344827	5.4	2.59	0.636253512501556	0.524611199512417	NA	NA	NA
chr11	60556693	0.551063340768778	0.0987345128246644	7.12599517277268	5.3	3.13	1.65101989366701	0.0987345128246644	NA	NA	NA
chr11	60556910	0.0501258478934962	0.890624800030545	5.90061849915757	5.4	3.57	0.13751365514977	0.890624800030545	NA	NA	NA
chr11	60557082	0.0135363069691912	0.970394753519456	5.37243700776241	5.4	3.34	0.037113192076701	0.970394753519455	NA	NA	NA
chr11	60557099	0.0408656671396827	0.910755491241148	12.0550364457312	5	3.02	0.112085655200208	0.910755491241148	NA	NA	NA
chr11	60557997	0.292122550718853	0.412777570882553	27.5419453381592	5.7	2.87	0.819015498930014	0.412777570882553	NA	NA	NA
chr11	60558786	0.372327138188324	0.289360451340148	11.3547097799451	5.4	2.17	1.05952565589321	0.289360451340148	NA	NA	NA
chr11	60558821	0.169288312646373	0.640113349154613	27.7454411150285	3.5	1.96	0.467540323885168	0.640113349154613	NA	NA	NA
chr11	60558981	0.367014878307832	0.296838300674685	14.467246449062	5.4	2.72	1.04323751912223	0.296838300674685	NA	NA	NA
chr11	60559046	0.401856206933919	0.249671737552255	3.92561783576486	4.2	1.99	1.15114706675791	0.249671737552255	NA	NA	NA
chr11	60559165	0.302179168466432	0.396107001098271	17.7795352519759	5	2.54	0.848594441360464	0.396107001098271	NA	NA	NA
chr11	60559481	0.0464693860677692	0.898567440968693	15.9823408650691	4.5	2.68	0.127471231981322	0.898567440968693	NA	NA	NA
chr11	60559997	0.194263264048013	0.590726138897812	14.8538765398749	2.7	1.7	0.537784058513888	0.590726138897812	NA	NA	NA
chr11	60560031	0.029269583347954	0.936027610895128	15.5386402214716	4.7	2.67	0.0802635960714077	0.936027610895128	NA	NA	NA
chr11	60560050	0.54432598870019	0.103790352798751	5.21345604648139	4.6	2.22	1.62674930331884	0.103790352798751	NA	NA	NA
chr11	60560203	0.884062522261482	0.000685701586783631	10.1877322869055	4	2	3.39523323873802	0.000685701586783605	NA	NA	NA
chr11	60560376	0.158946150264095	0.660957061533967	17.6564951971656	4.9	2.13	0.438592183835349	0.660957061533967	NA	NA	NA
chr11	60560428	0.51503529868552	0.127653680772165	15.2695455776968	3	1.83	1.52341992274816	0.127653680772166	NA	NA	NA
chr11	60561433	0.180526411409682	0.617718530072254	17.7041532109395	5	2.54	0.499086382973909	0.617718530072254	NA	NA	NA
chr11	60561685	0.0905367738942047	0.803566229517718	9.95893113026107	5	2.49	0.248734410398981	0.803566229517718	NA	NA	NA
chr11	60561819	0.266767438283602	0.456231577089395	9.94118354813147	5.3	1.83	0.745066404946621	0.456231577089395	NA	NA	NA
chr11	60561859	0.227136116962652	0.527989446994875	7.303972660195	5.1	2.23	0.631078119480092	0.527989446994875	NA	NA	NA
chr11	60561949	0.401856206933919	0.249671737552256	3.05203737966043	4.9	2.02	1.15114706675791	0.249671737552256	NA	NA	NA
chr11	60562159	0.408808302217879	0.240795628528955	19.8609323037654	5	1.49	1.1730004417904	0.240795628528955	NA	NA	NA
chr11	60562570	0.419365766038692	0.227660543286552	18.824836947302	4.2	2.15	1.20640714279085	0.227660543286551	NA	NA	NA
chr11	60563730	0.0891051562524943	0.806622704491386	31.643835503158	3.3	1.49	0.244785263999845	0.806622704491386	NA	NA	NA
chr11	60563763	0.1867867173721	0.605363731206568	28.9068216428873	3.9	2.08	0.516702671044998	0.605363731206568	NA	NA	NA
chr11	60563961	0.258903406048338	0.470109418355591	5.79541930735961	4.6	2.12	0.722301032320358	0.470109418355591	NA	NA	NA
chr11	60563978	0.340761358841231	0.335277165355992	7.11680477532098	4.4	2.17	0.963538874141681	0.335277165355992	NA	NA	NA
chr11	60564014	0.312907797494003	0.378687721206944	8.14059443894024	4.3	2.36	0.88031678681068	0.378687721206944	NA	NA	NA
chr11	60564059	0.222830084868923	0.536049677562339	28.7249219837923	4.2	1.99	0.61879763933951	0.536049677562339	NA	NA	NA
chr11	60564249	0.0942355992139771	0.795680491816914	30.4137514241863	3.9	2.08	0.258941351840494	0.795680491816914	NA	NA	NA
chr11	60564510	0.360421966629261	0.306260349863807	7.96566080783873	3.9	2.28	1.02310045920388	0.306260349863807	NA	NA	NA
chr11	60564535	0.312907797494006	0.378687721206941	4.0717218947307	4.4	2.07	0.880316786810687	0.378687721206941	NA	NA	NA
chr11	60564683	0.206668587075204	0.566732170066667	13.4325049177503	4.9	2.6	0.572870809982522	0.566732170066667	NA	NA	NA
chr11	60564741	0.290729695563934	0.415112200471179	14.4818838423417	3	1.89	0.814930313204048	0.415112200471179	NA	NA	NA
chr11	60564781	0.201939301377303	0.575835315094487	14.7359866032506	3.9	1.73	0.559478331876545	0.575835315094487	NA	NA	NA
chr11	60564823	0.223233582261245	0.535292301212983	7.29499426170811	4.5	2.37	0.619947576859369	0.535292301212983	NA	NA	NA
chr11	60564853	0.442878069931174	0.199906621986892	5.85632612258314	4.6	1.96	1.28181764766328	0.199906621986892	NA	NA	NA
chr11	60564886	0.113977163067291	0.75388871832588	9.83669156768202	4.4	2.32	0.313515932097388	0.75388871832588	NA	NA	NA
chr11	60565082	0.258903406048338	0.470109418355591	5.79541930735961	5.3	2.11	0.722301032320358	0.470109418355591	NA	NA	NA
chr11	60565099	0.401856206933921	0.249671737552254	5.49421670505929	3.8	1.23	1.15114706675792	0.249671737552254	NA	NA	NA
chr11	60565426	0.313179115458406	0.378252157485179	15.916459119367	4.9	1.85	0.881121322630359	0.378252157485179	NA	NA	NA
chr11	60565985	0.498048333495738	0.142921413041379	10.4768924633482	4.6	2.07	1.46499818463863	0.142921413041379	NA	NA	NA
chr11	60566153	0.450716119849342	0.191115742876118	10.545760569251	4.4	1.84	1.30728557074198	0.191115742876118	NA	NA	NA
chr11	60566370	0.425513631762565	0.220203522113777	7.72794056319006	4.4	1.71	1.22598711970715	0.220203522113777	NA	NA	NA
chr11	60567110	0.386053807336965	0.270512973150324	28.6090777846508	4.3	2.58	1.1018820041937	0.270512973150324	NA	NA	NA
chr11	60567112	0.386905849387772	0.269365780731322	30.2306198509064	3.6	2.46	1.10452427170385	0.269365780731322	NA	NA	NA
chr11	60567135	0.418171446235029	0.229125586950017	39.3334933982884	2.7	1.34	1.20261436299442	0.229125586950017	NA	NA	NA
chr11	60567152	0.173479956686093	0.631728630881585	38.3991878457215	3.6	1.96	0.479295207792839	0.631728630881585	NA	NA	NA
chr11	60567250	0.187192441920123	0.604566088522777	29.3899489919862	4.1	2.6	0.517845472973396	0.604566088522777	NA	NA	NA
chr11	60567291	0.309650117649963	0.383936654659526	15.1299828068691	4	2.62	0.870665804852377	0.383936654659526	NA	NA	NA
chr11	60567300	0.311154127513066	0.381508926241828	6.62955727944151	4.5	2.32	0.875119429635554	0.381508926241828	NA	NA	NA
chr11	60567460	0.33832162876255	0.338972847562944	4.70609372601949	4.6	2.27	0.956196738210484	0.338972847562943	NA	NA	NA
chr11	60567857	0.417368634786778	0.230113372427799	7.14407888199293	4.2	2.2	1.20006686643252	0.230113372427799	NA	NA	NA
chr11	60567901	0.00979869227280334	0.978567418568239	5.90776181123699	3.3	2.31	0.0268649884917533	0.978567418568239	NA	NA	NA
chr11	60567918	0.416156074680838	0.231609880196934	13.6395495613428	4.1	2.47	1.19622214767954	0.231609880196934	NA	NA	NA
chr11	60568036	0.598600548719079	0.0674936630167102	9.900854326003	4.9	2.13	1.82837251778825	0.0674936630167102	NA	NA	NA
chr11	60568304	0.447918776108165	0.194226659857401	8.94074253073962	3.9	2.08	1.29817659192953	0.194226659857401	NA	NA	NA
chr11	60568486	0.127735645808246	0.725092970099669	15.6504702035657	3.8	1.48	0.351660389315258	0.725092970099669	NA	NA	NA
chr11	60568794	0.121282926957967	0.738561812534131	12.7078751684794	4.3	1.95	0.333758485476204	0.738561812534131	NA	NA	NA
chr11	60570754	0.377885949460027	0.281645101542191	27.7002799721034	4.3	2.11	1.07663110673482	0.281645101542191	NA	NA	NA
chr11	60570843	0.394361651261953	0.259441160101613	19.9315758963771	3.9	1.66	1.12771296577699	0.259441160101613	NA	NA	NA
chr11	60571568	0.146264136951297	0.686804601986873	29.1827443817576	3.4	1.58	0.403195238826409	0.686804601986873	NA	NA	NA
chr11	60571721	0.0231280252974211	0.949434498216445	15.1316168455003	3.3	2.26	0.0634169400206751	0.949434498216445	NA	NA	NA
chr11	60572511	0.371586880725538	0.290396357602946	14.1023348465188	4	2.11	1.05725251684775	0.290396357602946	NA	NA	NA
chr11	60572570	0.147092715952565	0.685106573323783	31.667223490189	3.7	1.89	0.405504687792368	0.685106573323783	NA	NA	NA
chr11	60574785	0.475075500981625	0.165267110685912	8.80171017594299	4.2	1.81	1.38757299071781	0.165267110685912	NA	NA	NA
chr11	60575308	0.401856206933919	0.249671737552255	3.92561783576486	4	1.89	1.15114706675791	0.249671737552255	NA	NA	NA
chr11	60575797	0.638539567498604	0.0469158665583027	12.9035951940938	4.3	1.7	1.98705893206737	0.0469158665583027	NA	NA	NA
chr11	60575832	0.505299955678237	0.136273991234672	11.0510723726622	3.1	1.45	1.48981079758617	0.136273991234672	NA	NA	NA
chr11	60576032	0.474903768891052	0.165441560317774	25.3232936983499	3.3	1.42	1.3870006641403	0.165441560317774	NA	NA	NA
chr11	60576778	0.599467863649429	0.0669936051326293	15.042958895243	4.1	1.6	1.83171692908691	0.0669936051326294	NA	NA	NA
chr11	60577195	0.312907797494005	0.378687721206943	5.69870104231028	4.3	1.83	0.880316786810683	0.378687721206943	NA	NA	NA
chr11	60577284	0.0659570140917175	0.856345064524787	21.0099386633456	3.7	1.16	0.181028680007243	0.856345064524787	NA	NA	NA
chr11	60577972	0.511812298575108	0.130469101549089	20.8718215052938	3.8	1.14	1.5122546167035	0.130469101549089	MS4A19P	NA	NA
chr11	60578044	0.322820972317267	0.362934164024701	30.5080939716045	3.4	1.51	0.909788303848253	0.362934164024701	MS4A19P	NA	NA
chr11	60579514	0.362844605147236	0.302779962625989	16.306969742087	3.3	0.675	1.03049017371819	0.302779962625989	MS4A19P	NA	NA
chr11	60579517	0.40185620693392	0.249671737552253	13.7355417626482	2.8	0.789	1.15114706675792	0.249671737552253	MS4A19P	NA	NA
chr11	60580321	0.258903406048337	0.47010941835559	9.65806627571479	3.3	1.83	0.722301032320361	0.47010941835559	MS4A19P	NA	NA
chr11	60580454	0.353668490486458	0.31607324846315	17.7053782679008	2.6	1.26	1.00255990691542	0.31607324846315	MS4A19P	NA	NA
chr11	60582895	0.401856206933921	0.249671737552253	9.1561121389813	2.9	1.73	1.15114706675792	0.249671737552253	MS4A19P	NA	NA
chr11	60583467	0.337960369194291	0.339521843944947	13.4424584405617	3.1	1.45	0.955110451898137	0.339521843944947	MS4A19P	NA	NA
chr11	60583938	0.312907797494005	0.378687721206943	5.69870104231028	3.3	1.57	0.880316786810683	0.378687721206943	MS4A19P	NA	NA
chr11	60584769	0.0081491964426943	0.982174816572924	10.6709988962915	3.3	1.57	0.0223424130772565	0.982174816572924	MS4A19P	NA	NA
chr11	60584859	0.404350184533777	0.246466892536788	27.2344239788178	3.3	1.83	1.15897373176939	0.246466892536787	MS4A19P	NA	NA
chr11	60584873	0.0212032807297658	0.95363867023723	11.0721660491709	3.7	1.83	0.0581380448291231	0.95363867023723	MS4A19P	NA	NA
chr11	60584893	0.170119584400966	0.638447568541457	13.6307330246809	3.5	1.43	0.469870462488626	0.638447568541457	MS4A19P	NA	NA
chr11	60584945	0.408209664751046	0.241552871533008	4.56535389889509	3.4	1.9	1.17111421312786	0.241552871533008	MS4A19P	NA	NA
chr11	60585033	0.290792839058488	0.415006228311683	28.9240356901469	3.4	1.84	0.815115450726873	0.415006228311682	MS4A19P	NA	NA
chr11	60585288	0.679955387652005	0.0305157246775698	7.96402905591057	3.6	2.17	2.16333107458573	0.0305157246775698	MS4A19P	NA	NA
chr11	60585980	0.52230078691416	0.121445859286045	14.3880378493581	3.2	1.48	1.54873324219791	0.121445859286045	MS4A19P	NA	NA
chr11	60586967	0.0363622008695814	0.920562773804511	11.2079588825867	3	1.89	0.0997248470158566	0.920562773804511	MS4A19P	NA	NA
chr11	60587053	0.353108085528303	0.316894824863176	27.9463686938319	2.7	2.16	1.00085932230056	0.316894824863176	MS4A19P	NA	NA
chr11	60587682	0.0428858402656759	0.90635957411683	22.479299530496	3.2	1.87	0.117631589233663	0.90635957411683	MS4A19P	NA	NA
chr11	60587879	0.0309538478773986	0.932353297664185	39.447166786836	2.8	1.93	0.0848843954134702	0.932353297664184	MS4A19P	NA	NA
chr11	60588275	0.0102387069790301	0.977605176256259	16.9955140145453	2.7	1.77	0.028071435505873	0.977605176256259	MS4A19P	NA	NA
chr11	60588713	0.266892368427578	0.456012607174376	14.5866395212183	3.1	2.08	0.745428686852197	0.456012607174376	MS4A19P	NA	NA
chr11	60588820	0.40185620693392	0.249671737552253	13.7355417626482	2.8	1.99	1.15114706675792	0.249671737552253	MS4A19P	NA	NA
chr11	60588910	0.125542739197275	0.729662835030412	29.696974657333	2.8	2.2	0.34557407105491	0.729662835030412	MS4A19P	NA	NA
chr11	60589021	0.40185620693392	0.249671737552253	13.7355417626482	2.6	1.84	1.15114706675792	0.249671737552253	MS4A19P	NA	NA
chr11	60589445	0.258903406048338	0.470109418355591	5.79541930735961	2.6	1.51	0.722301032320358	0.470109418355591	MS4A19P	NA	NA
chr11	60589551	0.0716389023897795	0.844091684482895	25.1730428071691	2.4	1.26	0.196662465658715	0.844091684482895	MS4A19P	NA	NA
chr11	60589777	0.287481834919014	0.420580159897343	28.9876772942042	2.3	1.25	0.805415136519872	0.420580159897343	MS4A19P	NA	NA
chr11	60589899	0.170274394755901	0.638137505492403	30.2490461842123	3	1.49	0.470304468390234	0.638137505492403	MS4A19P	NA	NA
chr11	60591818	0.25919624948722	0.469589327381875	29.0751729483791	3.4	2.12	0.723147405405089	0.469589327381875	MS4A19P	NA	NA
chr11	60592834	0.385972562391078	0.270622500766499	9.22418009665521	3	1.63	1.10163013716315	0.270622500766499	MS4A19P	NA	NA
chr11	60592842	0.392326020208218	0.262130525004436	5.51895738153802	2.8	1.62	1.12136970732406	0.262130525004436	MS4A19P	NA	NA
chr11	60593230	0.40185620693392	0.249671737552253	13.7355417626482	2.9	1.6	1.15114706675792	0.249671737552253	MS4A19P	NA	NA
chr11	60594839	0.200629094607578	0.578366954589681	34.9948339776387	2.5	1.43	0.555771670093422	0.578366954589681	MS4A19P	NA	NA
chr11	60595034	0.125216694908244	0.730342947179355	16.8626332918898	3	2	0.344669370877332	0.730342947179355	MS4A19P	NA	NA
chr11	60595585	0.0717193115947907	0.843918486633139	9.04582411907972	3.2	1.87	0.19688378038003	0.843918486633139	MS4A19P	NA	NA
chr11	60595816	0.192266868162001	0.594621948450047	20.4279626034216	3.4	1.35	0.532150232870094	0.594621948450047	MS4A19P	NA	NA
chr11	60596146	0.583621449306975	0.0765175672211459	6.9343871390655	3.2	1.55	1.77125945020354	0.076517567221146	MS4A19P	NA	NA
chr11	60596242	0.33832162876255	0.338972847562942	9.40936436042168	3.4	1.35	0.956196738210488	0.338972847562942	MS4A19P	NA	NA
chr11	60596322	0.192743282062834	0.593691413740311	15.7076516219018	3.3	1.42	0.533494360640915	0.593691413740311	MS4A19P	NA	NA
chr11	60596374	0.422127271863749	0.224293492679181	15.6729399516869	3.2	1.23	1.21519036943105	0.224293492679181	MS4A19P	NA	NA
chr11	60596487	0.277433226767967	0.437708607343744	32.0416281619049	2.9	1.29	0.77606838844711	0.437708607343744	MS4A19P	NA	NA
chr11	60596955	0.520830124702191	0.122686941816064	11.1080205074538	2.7	1.42	1.54359308279558	0.122686941816064	MS4A19P	NA	NA
chr11	60597264	0.138187707522736	0.70342095161487	5.94243634123463	2.5	1.18	0.380706626047441	0.70342095161487	MS4A19P	NA	NA
chr11	60597589	0.0888557716681138	0.807155377873945	10.8047646704391	3.3	1.77	0.244097410691545	0.807155377873945	MS4A19P	NA	NA
chr11	60597697	0.392326020208216	0.262130525004437	6.89869672692252	3.5	1.72	1.12136970732406	0.262130525004437	MS4A19P	NA	NA
chr11	60597890	0.214186137238635	0.552376891224838	13.9513926515391	3.5	1.18	0.59420218546658	0.552376891224839	MS4A19P	NA	NA
chr11	60598111	0.445729284341929	0.196682094813454	9.91367535697943	3.1	1.37	1.29106224412296	0.196682094813454	MS4A19P	NA	NA
chr11	60598411	0.313410030560809	0.377881648893288	28.1902194405354	2.9	1.29	0.881806143395823	0.377881648893289	MS4A19P	NA	NA
chr11	60598646	0.165332750646664	0.648059615876087	11.2987739138025	2.7	1.64	0.45645946105971	0.648059615876087	MS4A19P	NA	NA
chr11	60598775	0.535136401899575	0.11094555201304	7.66133068268969	3.3	1.64	1.59395751009724	0.11094555201304	MS4A19P	NA	NA
chr11	60598779	0.385972562391078	0.2706225007665	5.53506156414954	3.3	1.64	1.10163013716315	0.2706225007665	MS4A19P	NA	NA
chr11	60599566	0.482540765995028	0.157790183315837	11.4242845091673	3.7	1.16	1.41254284897216	0.157790183315837	MS4A19P	NA	NA
chr11	60599804	0.600217356772487	0.0665634351159496	25.1608792551956	3	1.56	1.83461041012338	0.0665634351159496	MS4A19P	NA	NA
chr11	60600047	0.550786264475902	0.0989392877948288	32.4260688879248	2.5	1.43	1.6500178376221	0.0989392877948287	MS4A19P	NA	NA
chr11	60601080	0.40601575179287	0.24433944441939	23.5965105910353	2.9	1.1	1.16420870235804	0.24433944441939	MS4A19P	NA	NA
chr11	60601243	0.0271975555004138	0.940549336426635	11.809393032171	2.8	1.23	0.0745794357695912	0.940549336426635	MS4A19P	NA	NA
chr11	60603828	0.0218044051167054	0.952325534087975	20.5597650374385	2.7	1.57	0.0597866804160472	0.952325534087975	MS4A19P	NA	NA
chr11	60603936	0.342351300662276	0.332879923966514	19.9368681847831	2.5	1.35	0.968329324435084	0.332879923966514	MS4A19P	NA	NA
chr11	60606341	0.471744242922429	0.168670765001722	17.6347086085316	2.4	0.843	1.37648746660964	0.168670765001722	MS4A19P	NA	NA
chr11	60606819	0.227136116962651	0.527989446994873	29.21589064078	2.1	1.2	0.631078119480094	0.527989446994874	MS4A19P	NA	NA
chr11	60606849	0.274087966081411	0.443480671481725	29.215962913912	2.4	0.966	0.766328824450405	0.443480671481725	MS4A19P	NA	NA
chr11	60608398	0.650130243716488	0.041843655990493	28.0037392868281	2	0.943	2.03507173041088	0.0418436559904929	MS4A19P	NA	NA
chr11	60609040	0.419796429325691	0.227133566875732	21.4468876669921	2	0.667	1.20777565839112	0.227133566875732	NA	NA	NA
chr11	60609163	0.132558653827888	0.715069779048134	16.9270548670911	2.2	0.632	0.36505576619048	0.715069779048134	NA	NA	NA
chr11	60614133	0.385972562391078	0.270622500766499	6.91882695518693	2.6	1.07	1.10163013716315	0.270622500766499	NA	NA	NA
chr11	60614163	0.258903406048337	0.47010941835559	9.65806627571479	2.4	0.699	0.722301032320361	0.47010941835559	NA	NA	NA
chr11	60614251	0.472423917744408	0.167972948271386	26.6749659232945	2.9	1.2	1.3787464313212	0.167972948271385	NA	NA	NA
chr11	60614317	0.429812584253517	0.215073220668191	18.5546269933739	2.5	1.18	1.23973555769434	0.21507322066819	NA	NA	NA
chr11	60614328	0.258903406048337	0.470109418355591	7.24427413419951	2.3	0.949	0.722301032320359	0.470109418355591	NA	NA	NA
chr11	60615450	0.505284653849982	0.136287814158253	18.419094466132	2	1.05	1.48975824319507	0.136287814158253	NA	NA	NA
chr11	60615464	0.0230970668648632	0.949502111317055	32.3098285258547	2.3	1.16	0.0633320292221899	0.949502111317055	NA	NA	NA
chr11	60615480	0.33832162876255	0.338972847562942	14.1154580864412	1.9	0.876	0.956196738210488	0.338972847562942	NA	NA	NA
chr11	60615515	0.128256172885756	0.724009368841089	31.7510516117124	2	0.943	0.3531054745227	0.724009368841089	NA	NA	NA
chr11	60615626	0.56466356349806	0.0890120781664336	16.5064237199664	1.9	0.876	1.70063217649738	0.0890120781664336	NA	NA	NA
chr11	60615640	0.600491082639039	0.0664067823850646	16.6453999959162	2.2	0.789	1.83566793939225	0.0664067823850645	NA	NA	NA
chr11	60615662	0.125766852002387	0.72919544526011	31.7614115934863	1.9	0.738	0.346195967209981	0.729195445260109	NA	NA	NA
chr11	60615664	0.0581537507754455	0.873218008680624	17.0488616012399	2.5	0.972	0.15957228990959	0.873218008680624	NA	NA	NA
chr11	60615699	0.193689731281837	0.591844383254799	39.9266660900082	2.1	0.994	0.536165198472798	0.591844383254799	NA	NA	NA
chr11	60615701	0.571199331193303	0.084566891046891	26.0373221514733	2.5	0.972	1.72478131085973	0.0845668910468911	NA	NA	NA
chr11	60615703	0.505299955678237	0.136273991234672	27.6276809316555	2.3	0.949	1.48981079758617	0.136273991234672	NA	NA	NA
chr11	60615732	0.356607639477721	0.31178262829573	23.6268754950163	2.4	1.07	1.01148861327365	0.31178262829573	LINC00301	NA	NA
chr11	60615745	0.505299955678237	0.136273991234672	13.8138404658278	2.1	0.994	1.48981079758617	0.136273991234672	LINC00301	NA	NA
chr11	60615762	0.570350792384849	0.0851357658692935	16.5558709914505	2.6	0.966	1.72163440929132	0.0851357658692935	LINC00301	NA	NA
chr11	60615768	0.270144139109425	0.45032973664014	31.2916464844969	2.5	0.85	0.754865419066797	0.45032973664014	LINC00301	NA	NA
chr11	60615776	0.256207373036145	0.474909473290774	16.9154679599979	2.5	1.08	0.714513885146739	0.474909473290773	LINC00301	NA	NA
chr11	60615850	0.429174983552445	0.215829748305586	33.6695072536686	2.2	1.23	1.23769345122446	0.215829748305586	LINC00301	NA	NA
chr11	60615852	0.42644386048207	0.219087530659858	26.6388553909177	2.3	0.949	1.22895806104841	0.219087530659857	LINC00301	NA	NA
chr11	60615888	0.063413304500643	0.861839865581339	22.8665451355231	2.4	0.843	0.174032570065828	0.861839865581339	LINC00301	NA	NA
chr11	60615933	0.00102929967273751	0.997748409351365	38.1883287921806	2.1	0.994	0.002821954136781	0.997748409351365	LINC00301	NA	NA
chr11	60616446	0.00476509336290319	0.98957659494594	19.9997729375635	1.8	0.632	0.0130641725197625	0.98957659494594	LINC00301	NA	NA
chr11	60616473	0.385972562391078	0.270622500766499	6.91882695518693	2.1	0.876	1.10163013716315	0.270622500766499	LINC00301	NA	NA
chr11	60616498	0.392326020208216	0.262130525004437	13.797393453845	2	0.816	1.12136970732406	0.262130525004437	LINC00301	NA	NA
chr11	60618245	0.173844294531552	0.631001597117228	32.6612304940385	1.5	0.527	0.480317570279513	0.631001597117228	LINC00301	NA	NA
chr11	60618371	0.408209664751054	0.241552871533008	13.6933230320789	1.8	0.789	1.17111421312786	0.241552871533008	LINC00301	NA	NA
chr11	60618521	0.180944106236275	0.616891469093319	30.0460044914681	1.7	1.06	0.500260775937301	0.616891469093319	LINC00301	NA	NA
chr11	60622960	0.138187707522735	0.703420951614871	7.42804542654329	2	1.33	0.380706626047439	0.703420951614871	LINC00301	NA	NA
chr11	60623239	0.401856206933921	0.249671737552254	5.49421670505929	2.1	1.52	1.15114706675792	0.249671737552254	LINC00301	NA	NA
chr11	60705748	0.450904623723228	0.190907165463071	34.641114471599	1.6	0.966	1.30790018888486	0.190907165463071	MS4A8	NA	NA
chr11	60705869	0.737238491877264	0.0149725694720776	15.4806875880767	1.9	0.876	2.43304186827959	0.0149725694720775	MS4A8	NA	NA
chr11	60706364	0.253733149464534	0.479333396885414	29.5505056180272	1.4	0.699	0.707375115540096	0.479333396885413	MS4A8	NA	NA
chr11	60731042	0.321827454339403	0.364498044238015	31.4017483366255	1.6	0.699	0.906827463671237	0.364498044238015	MS4A18	NA	NA
chr11	60860776	0.287686962318743	0.420233822718053	32.1230561773906	1.8	0.919	0.806015654638963	0.420233822718053	NA	NA	NA
chr11	60860814	0.312907797494003	0.378687721206945	28.4935052115514	1.9	0.738	0.880316786810679	0.378687721206945	NA	NA	NA
chr11	60860819	0.280081598772127	0.433163594830801	43.1989288467808	1.5	0.707	0.783789570073668	0.433163594830801	NA	NA	NA
chr11	60864526	0.380595862944226	0.277924674083033	27.6739295406078	2.2	1.48	1.08499318405585	0.277924674083033	NA	NA	NA
chr11	60864582	0.105068134231254	0.772683932431118	38.5955579210105	2	1.33	0.288865987843865	0.772683932431118	NA	NA	NA
chr11	60864735	0.192743282062834	0.593691413740311	15.7076516219018	2.4	1.65	0.533494360640915	0.593691413740311	NA	NA	NA
chr11	60864749	0.302725390622478	0.395210966901785	28.6914418851149	2.1	1.45	0.850205279687131	0.395210966901784	NA	NA	NA
chr11	60864753	0.236267137905957	0.511062981082216	13.7644769292102	2.2	1.23	0.657183426302436	0.511062981082216	NA	NA	NA
chr11	60865927	0.40185620693392	0.249671737552253	6.86777088132411	1.8	1.03	1.15114706675792	0.249671737552253	NA	NA	NA
chr11	60876259	0.33832162876255	0.338972847562941	28.2309161728823	1.8	0.789	0.956196738210488	0.338972847562941	NA	NA	NA
chr11	60885742	0.0613498886047362	0.866301092997843	45.73943595469	1.5	0.85	0.168358704962865	0.866301092997843	NA	NA	NA
chr11	60886532	0.129254810121858	0.721931703933999	41.8390691665811	2.3	2.36	0.355878304649099	0.721931703933999	NA	NA	NA
chr11	60886972	0.22376410530581	0.534297149489215	15.1305333570097	2.2	1.4	0.621459780380003	0.534297149489215	NA	NA	NA
chr11	60887576	0.185838641151261	0.607229085759655	39.3032110536542	2.2	1.62	0.514032761332919	0.607229085759655	NA	NA	NA
chr11	60887705	0.312907797494002	0.378687721206946	7.12337630288785	2.2	1.62	0.880316786810678	0.378687721206946	NA	NA	NA
chr11	60888141	0.447918776108165	0.194226659857401	17.8814850614792	2.4	1.51	1.29817659192953	0.194226659857401	NA	NA	NA
chr11	60888236	0.242196740781945	0.50019409060479	41.168884936579	2.3	1.95	0.67418439316585	0.50019409060479	NA	NA	NA
chr11	60888861	0.342810373046643	0.332189401794762	28.0514148853494	2.3	1.7	0.969713334776359	0.332189401794762	NA	NA	NA
chr11	60889099	0.401856206933921	0.249671737552253	7.84848856317719	2.3	1.95	1.15114706675792	0.249671737552253	NA	NA	NA
chr11	60889111	0.312907797494003	0.378687721206944	9.49688528701009	2	1.63	0.88031678681068	0.378687721206944	NA	NA	NA
chr11	60889148	0.617419954301072	0.0571820494980994	30.2853979897201	2	1.41	1.90191666996559	0.0571820494980995	NA	NA	NA
chr11	60889334	0.227136116962651	0.527989446994874	14.60794532039	2.1	1.66	0.631078119480092	0.527989446994874	NA	NA	NA
chr11	60889525	0.227136116962651	0.527989446994874	14.60794532039	2.3	1.57	0.631078119480092	0.527989446994874	NA	NA	NA
chr11	60889531	0.354602800749103	0.314705993228844	14.2828251798033	2.3	1.57	1.00539644035893	0.314705993228844	NA	NA	NA
chr11	60889545	0.401856206933921	0.249671737552253	10.9884334101186	2.1	1.37	1.15114706675792	0.249671737552253	NA	NA	NA
chr11	60889556	0.227136116962651	0.527989446994874	14.60794532039	2.1	1.45	0.631078119480092	0.527989446994874	NA	NA	NA
chr11	60889599	0.463783245949667	0.176973064829823	13.5332833045077	2.2	1.48	1.35013381042276	0.176973064829822	NA	NA	NA
chr11	60890220	0.273361189314612	0.444739248174945	31.5079234918797	2.5	1.51	0.764214800161189	0.444739248174945	NA	NA	NA
chr11	60890302	0.00206488317473732	0.995483087314211	33.4151615168899	2	1.33	0.00566114076449971	0.995483087314211	NA	NA	NA
chr11	60890713	0.0822602814249438	0.821268337906659	38.9912591897264	1.8	1.32	0.225913962665427	0.821268337906659	PRPF19	NA	NA
chr11	60891210	0.342629789262714	0.332460942131916	16.7399113512953	2.3	1.83	0.969168866283201	0.332460942131916	PRPF19	NA	NA
chr11	60891222	0.156826704736199	0.665255193669274	19.4766126480815	2.5	1.84	0.432669082993592	0.665255193669274	PRPF19	NA	NA
chr11	60891592	0.203425401914541	0.572968874197673	30.9615585178768	2.8	1.87	0.563684490762777	0.572968874197673	PRPF19	NA	NA
chr11	60891937	0.0667113070799402	0.854716734442909	13.3023005632218	2.3	1.49	0.183103595788255	0.854716734442909	PRPF19	NA	NA
chr11	60892338	0.572132496781483	0.0839441098087761	25.0195856619213	2.3	1.83	1.72824611184412	0.0839441098087761	PRPF19	NA	NA
chr11	60892527	0.554240997718785	0.0964052698176282	9.83325956317835	2.8	1.75	1.66253640708531	0.0964052698176283	PRPF19	NA	NA
chr11	60892669	0.360558731122531	0.306063312255929	9.32643238666856	2.4	1.58	1.02351732590559	0.306063312255929	PRPF19	NA	NA
chr11	60893147	0.216805947752313	0.547407955523371	35.0717417462233	1.8	1.32	0.601648773528457	0.547407955523371	PRPF19	NA	NA
chr11	60893229	0.38579721366355	0.270858973738785	14.0928987166621	2.3	1.49	1.1010865878741	0.270858973738785	PRPF19	NA	NA
chr11	60893273	0.33832162876255	0.338972847562942	9.40936436042168	2.2	1.48	0.956196738210488	0.338972847562942	PRPF19	NA	NA
chr11	60893376	0.227136116962651	0.527989446994873	29.21589064078	2.1	1.97	0.631078119480094	0.527989446994874	PRPF19	NA	NA
chr11	60893540	0.401856206933921	0.249671737552254	4.57942962366692	2.5	1.58	1.15114706675792	0.249671737552254	PRPF19	NA	NA
chr11	60893734	0.401856206933919	0.249671737552255	3.92561783576486	2.5	2.01	1.15114706675791	0.249671737552255	PRPF19	NA	NA
chr11	60893783	0.257963829834481	0.471779820492987	16.421154363589	2.5	2.22	0.719586184930493	0.471779820492987	PRPF19	NA	NA
chr11	60893897	0.401856206933921	0.249671737552254	4.57942962366692	2.5	2.07	1.15114706675792	0.249671737552254	PRPF19	NA	NA
chr11	60894669	0.258903406048337	0.470109418355591	7.24427413419951	2.5	1.84	0.722301032320359	0.470109418355591	PRPF19	NA	NA
chr11	60895772	0.33832162876255	0.338972847562942	14.1154580864412	2	1.56	0.956196738210488	0.338972847562942	PRPF19	NA	NA
chr11	60895849	0.0633715652430753	0.861930073874236	32.4796615328505	2.1	1.85	0.173917786720668	0.861930073874236	PRPF19	NA	NA
chr11	60895941	0.528978196046052	0.115909287716043	34.2095872625684	1.8	1.23	1.57217794981382	0.115909287716043	PRPF19	NA	NA
chr11	60895979	0.528255178643754	0.116501006364696	13.1813541930596	1.8	1.23	1.56963089607107	0.116501006364696	PRPF19	NA	NA
chr11	60896449	0.326063667006551	0.357853272750625	29.113223443562	2.7	2.06	0.919463339082443	0.357853272750625	PRPF19	NA	NA
chr11	60898011	0.205630689086189	0.568725238201164	16.5562811553134	2.4	1.78	0.569929908949239	0.568725238201164	PRPF19	NA	NA
chr11	60898082	0.401856206933919	0.249671737552255	3.92561783576486	2.5	1.84	1.15114706675791	0.249671737552255	PRPF19	NA	NA
chr11	60898182	0.286187982766938	0.42276777704311	28.5818248819004	2.5	1.84	0.801628689238332	0.42276777704311	PRPF19	NA	NA
chr11	60898217	0.0129362644329084	0.971706656674405	6.21430771509021	2.9	2.23	0.035467882038051	0.971706656674405	PRPF19	NA	NA
chr11	60898298	0.497306435344085	0.143612440628574	7.86819222854278	2.7	2.06	1.46247006876129	0.143612440628574	PRPF19	NA	NA
chr11	60898364	0.21665503222102	0.547693713810429	31.7993285059782	2.3	1.42	0.601219626660713	0.547693713810429	PRPF19	NA	NA
chr11	60898422	0.392326020208216	0.262130525004437	9.19734247633311	2.7	1.49	1.12136970732406	0.262130525004437	PRPF19	NA	NA
chr11	60900243	0.29549621626706	0.40714863937791	28.5273754054336	2.3	1.7	0.828921834265975	0.40714863937791	PRPF19	NA	NA
chr11	60900411	0.0195558960466252	0.957237833566135	33.7002629906817	2.3	1.57	0.0536201106653455	0.957237833566135	PRPF19	NA	NA
chr11	60900602	0.128075644018226	0.724385132844032	11.7164697996926	2.8	1.62	0.352604274164569	0.724385132844032	PRPF19	NA	NA
chr11	60900684	0.360558731122531	0.306063312255929	13.9910476847713	2.2	1.55	1.02351732590559	0.306063312255929	PRPF19	NA	NA
chr11	60900832	0.385972562391078	0.270622500766499	9.22418009665521	1.6	0.843	1.10163013716315	0.270622500766499	PRPF19	NA	NA
chr11	60901163	0.401856206933921	0.249671737552254	5.49421670505929	2.1	1.45	1.15114706675792	0.249671737552254	PRPF19	NA	NA
chr11	60901423	0.401856206933921	0.249671737552254	5.49421670505929	2	1.33	1.15114706675792	0.249671737552254	PRPF19	NA	NA
chr11	60901449	0.33832162876255	0.338972847562941	28.2309161728823	2	1.25	0.956196738210488	0.338972847562941	PRPF19	NA	NA
chr11	60901786	0.360558731122531	0.306063312255929	13.9910476847713	1.9	0.876	1.02351732590559	0.306063312255929	PRPF19	NA	NA
chr11	60901851	0.360558731122531	0.306063312255929	13.9910476847713	2	1.41	1.02351732590559	0.306063312255929	PRPF19	NA	NA
chr11	60902332	0.00413294776707013	0.990959331186654	15.275340102905	2	1.7	0.0113310404999468	0.990959331186654	PRPF19	NA	NA
chr11	60902772	0.33832162876255	0.338972847562943	7.05772904322059	2.5	1.9	0.956196738210486	0.338972847562943	PRPF19	NA	NA
chr11	60903023	0.385972562391078	0.270622500766498	13.8376539103739	1.9	1.29	1.10163013716315	0.270622500766498	PRPF19	NA	NA
chr11	60903151	0.0847670527054701	0.815898721467402	33.0468758198592	1.9	0.994	0.232823168393323	0.815898721467402	PRPF19	NA	NA
chr11	60903204	0.227136116962651	0.527989446994874	14.60794532039	2.3	1.25	0.631078119480092	0.527989446994874	PRPF19	NA	NA
chr11	61177705	0.605622527056045	0.0635146025845352	13.925320182911	1.9	1.1	1.85557189621959	0.0635146025845352	NA	NA	NA
chr11	61177759	0.232446704049801	0.518117392954968	31.1385337529156	2	1.05	0.646250108469768	0.518117392954968	NA	NA	NA
chr11	61177776	0.401856206933921	0.249671737552253	9.1561121389813	1.8	0.789	1.15114706675792	0.249671737552253	NA	NA	NA
chr11	61178002	0.182731656430891	0.613356400711363	34.5279169951015	1.7	0.675	0.505288240963622	0.613356400711363	NA	NA	NA
chr11	61362889	0.209005552704273	0.56225433092267	44.8136700770138	1.1	0.316	0.57949631713375	0.56225433092267	TMEM138	NA	NA
chr11	61443464	0.312907797494003	0.378687721206945	28.4935052115514	1.2	0.422	0.880316786810679	0.378687721206945	SDHAF2	NA	NA
chr11	61544432	0.33832162876255	0.338972847562941	42.3463742593235	1.5	0.527	0.956196738210489	0.338972847562941	SYT7	NA	NA
chr11	61640204	0.141022568776479	0.69757526308871	39.0550929888492	1.8	1.03	0.388595679836715	0.69757526308871	NA	NA	NA
chr11	61643505	0.401856206933921	0.249671737552253	27.4710835252964	1.2	0.422	1.15114706675792	0.249671737552253	NA	NA	NA
chr11	61649080	0.392326020208216	0.262130525004438	27.5947869076901	1.7	0.823	1.12136970732406	0.262130525004437	NA	NA	NA
chr11	61658289	0.416062755069182	0.231725280203242	27.9452138568576	1.6	0.843	1.19592640415825	0.231725280203242	NA	NA	NA
chr11	61675512	0.221841568781703	0.537906967102857	43.8787225734747	1.6	0.843	0.615981140477765	0.537906967102857	NA	NA	NA
chr11	61725137	0.112371565990303	0.75726772202387	31.8128424843774	1.2	0.422	0.309070732518073	0.75726772202387	DAGLA	NA	NA
chr11	61741672	0.138187707522744	0.703420951614866	3.30102338755584	3.5	2.27	0.380706626047446	0.703420951614866	DAGLA	NA	NA
chr11	61741858	0.535087401707388	0.110984511322006	9.01512405457113	3.6	2.41	1.59378360308084	0.110984511322006	DAGLA	NA	NA
chr11	61741907	0.392326020208216	0.262130525004437	9.19734247633311	3	2.16	1.12136970732406	0.262130525004437	DAGLA	NA	NA
chr11	61741940	0.161884981567255	0.655012009912758	20.8692805683872	3	1.83	0.446810333076423	0.655012009912758	DAGLA	NA	NA
chr11	61742635	0.472881732530807	0.167503887755108	29.9528093828037	2.5	1.65	1.38026883192256	0.167503887755108	DAGLA	NA	NA
chr11	61746376	0.216601416788251	0.547795248699753	21.5133119644565	3.5	2.27	0.601067169975771	0.547795248699753	DAGLA	NA	NA
chr11	61746479	0.448363371055184	0.193730262553194	33.3202210039061	3.1	3.35	1.29962285477597	0.193730262553194	DAGLA	NA	NA
chr11	61747002	0.0778644192532446	0.83070051038288	16.4120980630171	3.6	2.72	0.213803224407178	0.83070051038288	MYRF-AS1	NA	NA
chr11	61747014	0.549156066014626	0.100149553494009	11.7272532357068	3.4	2.41	1.6441290258309	0.100149553494009	MYRF-AS1	NA	NA
chr11	61747093	0.360558731122531	0.306063312255929	27.9820953695426	3.5	3.44	1.02351732590559	0.30606331225593	MYRF-AS1	NA	NA
chr11	61747100	0.144492203865488	0.690440098324336	17.6314654169093	2.7	2.06	0.398257888873795	0.690440098324336	MYRF-AS1	NA	NA
chr11	61747192	0.173098890982673	0.632489349173627	18.1758015769959	4.1	2.69	0.478226013807753	0.632489349173627	MYRF-AS1	NA	NA
chr11	61747266	0.274548110898314	0.442684667839006	22.3436105838952	3.9	2.47	0.767667636926888	0.442684667839006	MYRF-AS1	NA	NA
chr11	61747288	0.361686217512595	0.304441488140421	9.38604856447512	4.1	3.07	1.02695535240954	0.30444148814042	MYRF-AS1	NA	NA
chr11	61747307	0.227136116962652	0.527989446994875	7.303972660195	3.4	2.17	0.631078119480092	0.527989446994875	MYRF-AS1	NA	NA
chr11	61747362	0.295800386864335	0.406642936559356	27.4529548378997	3.5	1.84	0.829815799478167	0.406642936559356	MYRF-AS1	NA	NA
chr11	61747453	0.368318962735419	0.294993147500671	27.732460008714	3.2	2.15	1.04723079056567	0.294993147500672	MYRF-AS1	NA	NA
chr11	61747484	0.359114200511317	0.308147839378611	14.1260200907695	3.2	1.99	1.0191161257123	0.308147839378611	MYRF-AS1	NA	NA
chr11	61747492	0.123258808260324	0.734430546934237	16.9475378792326	4.2	2.7	0.339237864477134	0.734430546934237	MYRF-AS1	NA	NA
chr11	61747587	0.218673383072919	0.543876850798882	37.0420983252588	3.9	2.28	0.606960915012169	0.543876850798882	MYRF-AS1	NA	NA
chr11	61747736	0.395640560123133	0.257759357570807	30.8560694752184	3.2	3.01	1.13170291033391	0.257759357570807	MYRF-AS1	NA	NA
chr11	61747864	0.357848075203242	0.309981056050821	27.7161518609829	3.8	3.19	1.01526178417717	0.309981056050821	MYRF-AS1	NA	NA
chr11	61747885	0.741112881360747	0.0141814544328507	24.0001162079962	3	1.7	2.45263401131514	0.0141814544328507	MYRF-AS1	NA	NA
chr11	61747894	0.830910751730338	0.00290058770946876	20.3803667771501	3.8	2.9	2.97808157819831	0.00290058770946877	MYRF-AS1	NA	NA
chr11	61747909	0.426815162258079	0.218642986708664	19.6524720825182	3.7	1.95	1.23014453182518	0.218642986708665	MYRF-AS1	NA	NA
chr11	61747968	0.581581367728606	0.077803931285495	13.1737381296441	4	2.67	1.76357279539233	0.077803931285495	MYRF-AS1	NA	NA
chr11	61748113	0.190292242541782	0.598484451088551	32.2806834539585	4.3	3.09	0.526581198709605	0.598484451088551	MYRF-AS1	NA	NA
chr11	61748422	0.385972562391078	0.270622500766499	6.91882695518693	2.9	1.97	1.10163013716315	0.270622500766499	MYRF-AS1	NA	NA
chr11	61748669	0.259375004173834	0.469271983192	35.0286916966321	3.7	2.58	0.72366409187732	0.469271983192	MYRF-AS1	NA	NA
chr11	61750088	0.242617059926678	0.49942738822089	24.8518267105875	3.2	2.53	0.675390990190329	0.49942738822089	MYRF-AS1	NA	NA
chr11	61750129	0.43156489698423	0.213001913832583	13.8616330408688	3.1	1.85	1.24535329344738	0.213001913832583	MYRF-AS1	NA	NA
chr11	61750158	0.356981577385519	0.311238953870329	29.2611068565063	3	2	1.01262575349006	0.311238953870328	MYRF-AS1	NA	NA
chr11	61750219	0.386941135465893	0.2693183288986	27.4945267656357	3	2.31	1.10463373112378	0.2693183288986	MYRF-AS1	NA	NA
chr11	61750231	0.38714477754596	0.269044565465684	20.5211458882654	3.2	2.3	1.10526549298515	0.269044565465683	MYRF-AS1	NA	NA
chr11	61750330	0.0116048567957244	0.974617794233765	17.0766133558896	4.7	3.13	0.0318172448040395	0.974617794233765	MYRF-AS1	NA	NA
chr11	61750350	0.551063340768778	0.0987345128246644	7.12599517277268	3.6	1.58	1.65101989366701	0.0987345128246644	MYRF-AS1	NA	NA
chr11	61750380	0.206071053352502	0.567879283496493	6.82611953617598	3.2	2.1	0.571177566356413	0.567879283496493	MYRF-AS1	NA	NA
chr11	61750417	0.150100440929865	0.678953472965826	6.59245658031295	4.4	3.1	0.413891631369622	0.678953472965826	MYRF-AS1	NA	NA
chr11	61750501	0.168392359823947	0.64191036568517	13.2136969199337	4.7	3.13	0.46502945173431	0.64191036568517	MYRF-AS1	NA	NA
chr11	61750628	0.48475634446083	0.155611146064587	13.1652143772437	5.1	3.07	1.41998809809047	0.155611146064587	MYRF-AS1	NA	NA
chr11	61750693	0.0614075423854961	0.866176395376047	31.3312628132073	4.9	3.18	0.168517223067025	0.866176395376047	MYRF-AS1	NA	NA
chr11	61750903	0.207565615035768	0.565011770487045	10.4389428787273	4.7	3.16	0.575413360397853	0.565011770487045	MYRF-AS1	NA	NA
chr11	61751219	0.270595797426377	0.449542950290569	12.5302636698179	4.2	2.74	0.756177217535701	0.449542950290569	MYRF-AS1	NA	NA
chr11	61751657	0.174132970097165	0.630425749165342	37.2150448102983	4.6	3.41	0.481127690089818	0.630425749165342	MYRF-AS1	NA	NA
chr11	61751688	0.0855758493691501	0.814167703603045	13.3257513416168	4.3	3.16	0.235052863031286	0.814167703603045	MYRF-AS1	NA	NA
chr11	61751718	0.0827027241499652	0.820320113703272	15.0949621439141	4.7	3.43	0.227133270784857	0.820320113703272	MYRF-AS1	NA	NA
chr11	61751726	0.112435550333688	0.757132994743059	5.57747242578027	4.9	3.38	0.309247853618376	0.757132994743059	MYRF-AS1	NA	NA
chr11	61751768	0.348122093566225	0.324253500408638	6.28927564893439	4.8	3.77	0.985754699361194	0.324253500408638	MYRF-AS1	NA	NA
chr11	61751808	0.401856206933921	0.249671737552254	5.49421670505929	4.9	3.41	1.15114706675792	0.249671737552254	MYRF-AS1	NA	NA
chr11	61751810	0.558690230089609	0.0932031609021284	7.43725294900835	5.1	3.63	1.6787377727141	0.0932031609021284	MYRF-AS1	NA	NA
chr11	61751832	0.422791584800484	0.223487765666813	10.0361514888054	5.4	4.2	1.21730612263323	0.223487765666813	MYRF-AS1	NA	NA
chr11	61751903	0.617304731071866	0.0572417905982121	24.0201546601987	4.8	3.91	1.90145997267241	0.0572417905982121	MYRF-AS1	NA	NA
chr11	61753193	0.0404567069456195	0.911645661745882	30.4689318333559	4.5	3.03	0.110963032114443	0.911645661745882	MYRF-AS1,MYRF	NA	NA
chr11	61753215	0.252353332178311	0.481808276291336	4.42643335254447	4.8	3.71	0.703397159397681	0.481808276291336	MYRF-AS1,MYRF	NA	NA
chr11	61753305	0.256156580659103	0.475000110049366	15.283846128532	4.7	3.06	0.714367262262883	0.475000110049367	MYRF-AS1,MYRF	NA	NA
chr11	61753373	0.249708887077569	0.486566859744999	27.9063662248701	4.8	3.55	0.695779611104034	0.486566859744999	MYRF-AS1,MYRF	NA	NA
chr11	61753513	0.653745912182634	0.0403401944326988	12.4882112662795	4.3	2.75	2.05024842742414	0.0403401944326989	MYRF-AS1,MYRF	NA	NA
chr11	61753626	0.126888012821551	0.726858460242905	8.99587284806932	5	3.62	0.349307510966285	0.726858460242906	MYRF-AS1,MYRF	NA	NA
chr11	61753661	0.399287502177773	0.252996722068169	7.00217246485246	4.7	3.02	1.14310084845677	0.252996722068169	MYRF-AS1,MYRF	NA	NA
chr11	61757195	0.0512953327900298	0.888086238068253	12.4093121547029	4.5	2.76	0.140726210617627	0.888086238068253	MYRF-AS1,MYRF	NA	NA
chr11	61757204	0.685608233569172	0.0286347234152183	12.9338678409276	3.3	2.45	2.18847908096238	0.0286347234152182	MYRF-AS1,MYRF	NA	NA
chr11	61757265	0.426273803270928	0.219291305440855	16.8202006343127	4	2.4	1.22841477179639	0.219291305440855	MYRF-AS1,MYRF	NA	NA
chr11	61757271	0.435929919659465	0.207892360630913	14.9997679167805	5	3.5	1.259382075277	0.207892360630913	MYRF-AS1,MYRF	NA	NA
chr11	61757329	0.126888012821551	0.726858460242905	8.99587284806932	5.2	3.29	0.349307510966285	0.726858460242906	MYRF-AS1,MYRF	NA	NA
chr11	61757342	0.395531557454298	0.257902463780497	9.24663707924488	5.1	2.85	1.13136270080952	0.257902463780497	MYRF-AS1,MYRF	NA	NA
chr11	61757401	0.10196916619343	0.779247303520946	13.3823014386509	5	2.94	0.280300061607697	0.779247303520946	MYRF-AS1,MYRF	NA	NA
chr11	61757481	0.394300883532741	0.259521221732096	8.05911143145158	5.3	2.91	1.12752347326752	0.259521221732096	MYRF-AS1,MYRF	NA	NA
chr11	61758993	0.138187707522743	0.703420951614868	4.24587076581215	4.9	2.38	0.380706626047444	0.703420951614868	MYRF	NA	NA
chr11	61759003	0.177638811703653	0.62344669228377	6.60609780008056	6.1	3.28	0.49097137674629	0.62344669228377	MYRF	NA	NA
chr11	61759073	0.602843680213805	0.0650703360953473	6.43182820045252	5.9	3.25	1.84477458397538	0.0650703360953473	MYRF	NA	NA
chr11	61759086	0.00873934243215383	0.980884148468643	13.3062256536803	4.5	2.64	0.0239604594047159	0.980884148468643	MYRF	NA	NA
chr11	61759215	0.157725231203901	0.663431945458086	28.2541317587924	5	2.83	0.435179769970204	0.663431945458086	MYRF	NA	NA
chr11	61759230	0.280589936921794	0.432293709243024	16.0375921913207	5	2.26	0.785272681724339	0.432293709243023	MYRF	NA	NA
chr11	61759388	0.166058135761924	0.646599975754356	7.65431825224973	4.5	2.46	0.458490653675485	0.646599975754356	MYRF	NA	NA
chr11	61759435	0.261973911633496	0.464668841825327	17.2863575432651	5	3.16	0.731180610455909	0.464668841825326	MYRF	NA	NA
chr11	61759467	0.441024473551473	0.202019290414984	16.8277335551108	4.7	2.41	1.27581961962195	0.202019290414984	MYRF	NA	NA
chr11	61759498	0.550415880582704	0.0992134430055917	4.48580828959395	5	3.13	1.64867886135423	0.0992134430055918	MYRF	NA	NA
chr11	61759530	0.178273882862603	0.622185321859888	11.9184827229058	5.2	3.52	0.492755549838743	0.622185321859889	MYRF	NA	NA
chr11	61759542	0.109025095183553	0.764322276843232	17.1023744809759	5.6	3.17	0.299809751288844	0.764322276843232	MYRF	NA	NA
chr11	61759780	5.4349396902247e-05	0.999881110696655	26.4779059203917	5.6	2.91	0.000149005645209022	0.999881110696655	MYRF	NA	NA
chr11	61759800	0.575313195197913	0.0818435596709169	12.1928927252599	5.1	2.42	1.74008804192882	0.0818435596709168	MYRF	NA	NA
chr11	61759863	0.326064879519474	0.357851379606837	11.6910191413682	4.7	2	0.9194669600391	0.357851379606837	MYRF	NA	NA
chr11	61759924	0.0992154130190498	0.785090109858422	28.915908936363	5.5	2.51	0.272691837331321	0.785090109858422	MYRF	NA	NA
chr11	61760007	0.320410572517866	0.366734129320211	14.1283750871279	6.6	3.47	0.902607717183913	0.366734129320211	MYRF	NA	NA
chr11	61760031	0.252226868762728	0.482035381555931	10.094993674287	6	3.46	0.703032683436566	0.482035381555931	MYRF	NA	NA
chr11	61760037	0.0342356549267196	0.925197220792248	8.74529901306989	6.1	3.81	0.0938891399505515	0.925197220792247	MYRF	NA	NA
chr11	61760054	0.138187707522742	0.703420951614865	2.12144977382076	6.5	3.5	0.380706626047447	0.703420951614865	MYRF	NA	NA
chr11	61760061	0.251714284847444	0.482956364152058	6.48835609289946	5.8	3.16	0.701555575939776	0.482956364152058	MYRF	NA	NA
chr11	61760115	0.151850397314547	0.675381288182743	18.1348485052182	6.3	3.43	0.418774027349162	0.675381288182743	MYRF	NA	NA
chr11	61760160	0.213364178963871	0.553939509111252	12.3016343258357	6	3.2	0.591867215275445	0.553939509111252	MYRF	NA	NA
chr11	61760188	0.382594662217627	0.27519771882155	5.02927291250668	6.3	3.27	1.09117083434788	0.27519771882155	MYRF	NA	NA
chr11	61760218	0.297622912292584	0.403619144488725	10.4389591395705	5.9	2.92	0.835175069309848	0.403619144488725	MYRF	NA	NA
chr11	61760387	0.205191302136102	0.569569793900071	11.4688500211016	5.4	2.63	0.568685199222114	0.569569793900071	MYRF	NA	NA
chr11	61760425	0.368450377613119	0.294807548692458	10.3742221018199	5.3	3.53	1.04763338743683	0.294807548692458	MYRF	NA	NA
chr11	61760462	0.584798472724796	0.0757817094654027	10.3947297962291	5.8	3.29	1.77570405031197	0.0757817094654027	MYRF	NA	NA
chr11	61760576	0.230483778899207	0.521757452402875	28.9247770716347	5.3	3.71	0.640638695892435	0.521757452402875	MYRF	NA	NA
chr11	61760590	0.289466611304479	0.417234679673782	15.1835188474152	5.2	3.19	0.811228120402368	0.417234679673782	MYRF	NA	NA
chr11	61760678	0.258903406048335	0.470109418355596	3.62213706709976	6	3.56	0.72230103232035	0.470109418355596	MYRF	NA	NA
chr11	61760694	0.227182147683738	0.527903551827726	29.9390731633364	4.9	3.18	0.631209498992098	0.527903551827726	MYRF	NA	NA
chr11	61760719	0.0296850350317378	0.935121177320501	28.2417818222559	5.6	3.84	0.0814033597070717	0.935121177320501	MYRF	NA	NA
chr11	61760748	0.332931168668238	0.347211652727638	9.54778234037956	5.3	3.56	0.940011517822309	0.347211652727638	MYRF	NA	NA
chr11	61760870	0.297616628735174	0.403629551184204	17.1947009513548	5.1	2.42	0.835156583715839	0.403629551184204	MYRF	NA	NA
chr11	61761064	0.253769639915844	0.47926802181327	14.7826717430959	4.7	3.09	0.707480346691889	0.479268021813269	MYRF	NA	NA
chr11	61761071	0.841209597377621	0.00228573974856579	5.084180620817	5	3.5	3.05035111714036	0.00228573974856583	MYRF	NA	NA
chr11	61761093	0.3230612961199	0.362556378169117	14.2716891377613	6.4	4.03	0.91050474937803	0.362556378169117	MYRF	NA	NA
chr11	61761111	0.462285189109271	0.178561903011016	7.77266745298619	5.1	3.96	1.34519613819851	0.178561903011015	MYRF	NA	NA
chr11	61761150	0.972553332478948	2.40192927714602e-06	4.83892431690816	5.1	3.81	4.71628245557658	2.40192927725147e-06	MYRF	NA	NA
chr11	61761195	0.253277409723233	0.480150211819897	9.77246148593163	6	3.65	0.706060986837512	0.480150211819897	MYRF	NA	NA
chr11	61761213	0.200541306421522	0.578536731898497	7.70183961102041	6.1	4.15	0.555523366772523	0.578536731898497	MYRF	NA	NA
chr11	61761220	0.00818600811853066	0.982094307146473	16.0072742370684	3.8	1.87	0.0224433419814287	0.982094307146473	MYRF	NA	NA
chr11	61761232	0.576389870238944	0.0811402728260937	4.23237561832392	6.2	3.68	1.74410792265346	0.0811402728260937	MYRF	NA	NA
chr11	61761246	0.318133652956419	0.370341736000003	17.7857996765324	5.4	3.17	0.895833423428699	0.370341736000003	MYRF	NA	NA
chr11	61761291	0.418800814885432	0.228352890932932	26.4248749116769	5.1	3.11	1.20461259826187	0.228352890932932	MYRF	NA	NA
chr11	61761369	0.0822148587091714	0.821365697735799	28.0299840552805	5.1	3.57	0.225788788077167	0.821365697735799	MYRF	NA	NA
chr11	61761407	0.332854805280504	0.347329089908088	25.0615672356261	5.9	3.25	0.939782591973693	0.347329089908088	MYRF	NA	NA
chr11	61761421	0.073108994320684	0.840926129215477	16.5395599118892	5	2.87	0.200708990696368	0.840926129215477	MYRF	NA	NA
chr11	61761426	0.353125933282083	0.316868642135834	16.1560451774344	4.3	2.54	1.00091347338907	0.316868642135834	MYRF	NA	NA
chr11	61761461	0.103324015346852	0.776376269216925	8.97248487410076	6.2	4.1	0.284044511966692	0.776376269216925	MYRF	NA	NA
chr11	61761595	0.372163518078351	0.289589248107392	13.4770987256897	5.4	3.41	1.05902312526042	0.289589248107392	MYRF	NA	NA
chr11	61761621	0.0276414186609512	0.939580574129076	23.9326656202775	5.9	3.03	0.0757970361801863	0.939580574129076	MYRF	NA	NA
chr11	61761656	0.437950235242981	0.205551653561538	11.6752021753186	4.9	2.28	1.26589227196819	0.205551653561538	MYRF	NA	NA
chr11	61761723	0.0472328309617101	0.896908378698872	10.7490099126108	5.2	2.94	0.129567802054492	0.896908378698872	MYRF	NA	NA
chr11	61761905	0.144802330800709	0.689803393254118	12.5973299762798	6.3	3.8	0.399121890579639	0.689803393254118	MYRF	NA	NA
chr11	61761958	0.382049157426273	0.27594049981807	18.8046582233047	4.5	3.44	1.08948401579147	0.27594049981807	MYRF	NA	NA
chr11	61761973	0.399594347038374	0.252598250053803	18.787951131524	5.2	3.97	1.14406121727709	0.252598250053803	MYRF	NA	NA
chr11	61762005	0.416421957968236	0.231281264459672	16.6868312251895	6.3	3.65	1.1970648875128	0.231281264459672	MYRF	NA	NA
chr11	61762194	0.439634774454304	0.203611687837807	29.3346010552533	4.8	2.97	1.27132883614326	0.203611687837807	MYRF	NA	NA
chr11	61762240	0.111769587249106	0.75853555362215	23.3665292314566	3.6	2.46	0.307404434017879	0.758535553622151	MYRF	NA	NA
chr11	61762376	0.331021260691702	0.350154891300845	27.0323525183295	3.9	2.56	0.934288894609654	0.350154891300845	MYRF	NA	NA
chr11	61762401	0.199960734020571	0.579659995670827	29.1179550700852	4.3	2.67	0.553881428634646	0.579659995670827	MYRF	NA	NA
chr11	61762421	0.641191538130279	0.0457209494313117	14.4481447819488	5.5	3.69	1.99796043758703	0.0457209494313118	MYRF	NA	NA
chr11	61762459	0.136175246820172	0.707579318154251	24.0355315192322	4.9	3.35	0.375109115300608	0.707579318154251	MYRF	NA	NA
chr11	61762480	0.598006849792519	0.0678373679846329	5.93815560676649	5.2	3.71	1.82608560627166	0.0678373679846329	MYRF	NA	NA
chr11	61762556	0.40287147888791	0.248364293446063	9.89491330261996	5.8	3.99	1.15433148399006	0.248364293446063	MYRF	NA	NA
chr11	61762562	0.488810709241172	0.151670962691623	10.5097739261138	4.6	3.27	1.43365421929374	0.151670962691624	MYRF	NA	NA
chr11	61762623	0.231449411078118	0.519965468409065	29.4901184345103	3.9	3.18	0.643398635795779	0.519965468409065	MYRF	NA	NA
chr11	61762687	0.409725276366334	0.239638293902819	8.53390404614944	4.8	3.16	1.17589135496576	0.239638293902819	MYRF	NA	NA
chr11	61762691	0.375308886548495	0.285207967139127	8.68359037153704	5.8	4.16	1.0686931323091	0.285207967139127	MYRF	NA	NA
chr11	61762703	0.268607538982176	0.453011136049238	9.66685464072462	5.7	4	0.750404475882308	0.453011136049238	MYRF	NA	NA
chr11	61762707	0.258903406048338	0.470109418355591	5.79541930735961	5.4	3.92	0.722301032320358	0.470109418355591	MYRF	NA	NA
chr11	61762710	0.516199762819895	0.126645801813095	6.40967909558653	5.7	3.83	1.52746347963694	0.126645801813095	MYRF	NA	NA
chr11	61762723	0.685069557663851	0.0288104618210439	14.2659534294884	5.2	3.68	2.18607030910853	0.0288104618210439	MYRF	NA	NA
chr11	61762726	0.602691354492039	0.06515632990151	10.2219566601458	5.1	3.48	1.84418399605517	0.0651563299015099	MYRF	NA	NA
chr11	61762728	0.301765990246854	0.396785436391745	7.75826238271297	4.4	2.27	0.847376253038259	0.396785436391745	MYRF	NA	NA
chr11	61762784	0.066139603458435	0.855950854707493	22.3109462775685	5.3	3.2	0.181530933945944	0.855950854707493	MYRF	NA	NA
chr11	61762828	0.2028732433704	0.574033265362826	26.7127004779477	4.6	2.76	0.562121463861036	0.574033265362826	MYRF	NA	NA
chr11	61762833	0.222812734089788	0.536082255128059	29.2873281947065	5.6	4.3	0.618748194623483	0.536082255128059	MYRF	NA	NA
chr11	61762878	0.129625708445967	0.721160465882162	23.6551226146481	5.3	2.63	0.356908286607517	0.721160465882162	MYRF	NA	NA
chr11	61762882	0.255555856716458	0.476072649572365	18.4809201851123	6	3.53	0.712633381708933	0.476072649572365	MYRF	NA	NA
chr11	61762886	0.342906199035471	0.332045356515807	27.3169957803342	4.4	3.03	0.970002278263458	0.332045356515807	MYRF	NA	NA
chr11	61762898	0.252097848372894	0.482267126520225	18.8255371332023	3	1.83	0.70266085757815	0.482267126520225	MYRF	NA	NA
chr11	61762936	0.467337466597646	0.173237125988702	24.6118990502703	4.9	3	1.3618756689781	0.173237125988702	MYRF	NA	NA
chr11	61762979	0.0543246444291876	0.881514922159496	27.0201592883877	4	2.11	0.149049058539697	0.881514922159496	MYRF	NA	NA
chr11	61763007	0.0975453831084704	0.788638246805527	18.6542171602439	5.6	3.57	0.268079341895085	0.788638246805527	MYRF	NA	NA
chr11	61763093	0.116816335226081	0.747922863698782	17.7567560008919	5.5	3.66	0.321379437638939	0.747922863698782	MYRF	NA	NA
chr11	61763133	0.76090014515501	0.0105908477323289	15.1404966671023	5.5	4.03	2.55591667238554	0.0105908477323289	MYRF	NA	NA
chr11	61763148	0.299595816727158	0.400358005498663	18.0904083010656	4.7	2.98	0.840982023010861	0.400358005498663	MYRF	NA	NA
chr11	61763151	0.596227150452329	0.0688745199036017	17.5275979473787	5.5	3.95	1.81924198583694	0.0688745199036016	MYRF	NA	NA
chr11	61763183	0.553272672777747	0.0971113161153932	16.4938821760051	5.4	4.03	1.65902221398128	0.0971113161153931	MYRF	NA	NA
chr11	61763355	0.312515304220932	0.379318250581976	20.8809953651178	5.7	4.32	0.879153135629593	0.379318250581977	MYRF	NA	NA
chr11	61763423	0.531810243430597	0.113609649514688	9.39478909651408	5.8	3.39	1.58217489635205	0.113609649514688	MYRF	NA	NA
chr11	61763530	0.00397357101206954	0.991307950653135	9.78536806153582	5.5	3.57	0.0108940838117402	0.991307950653135	MYRF	NA	NA
chr11	61763559	0.0724060153997443	0.842439603258429	14.9240467252161	6.2	3.97	0.198773912910259	0.842439603258429	MYRF	NA	NA
chr11	61763589	0.0646011728913771	0.859273210831001	17.5680825798282	6.3	4	0.177299414295196	0.859273210831001	MYRF	NA	NA
chr11	61763601	0.0603669251107916	0.868427521768044	24.4193107033588	6.2	3.97	0.165656193988205	0.868427521768043	MYRF	NA	NA
chr11	61763634	0.215312289053418	0.55023878190632	28.7904911366522	5.2	3.22	0.597402354857122	0.55023878190632	MYRF	NA	NA
chr11	61763733	0.22713611696265	0.527989446994876	4.87028896981803	6	3.37	0.63107811948009	0.527989446994876	MYRF	NA	NA
chr11	61763737	0.024554368514394	0.946319691450755	8.62019956328666	6	3.5	0.0673291245500259	0.946319691450755	MYRF	NA	NA
chr11	61763757	0.520570930145104	0.122906487997063	18.3810899783888	4.9	2.42	1.5426880281763	0.122906487997063	MYRF	NA	NA
chr11	61763779	0.0707674298876558	0.845969182082825	28.6353056157652	4.8	3.08	0.194263987715128	0.845969182082825	MYRF	NA	NA
chr11	61763847	0.401856206933919	0.249671737552256	3.05203737966043	5.9	3.78	1.15114706675791	0.249671737552256	MYRF	NA	NA
chr11	61763962	0.0602296684515905	0.868724507590296	17.8932620499511	5.5	2.8	0.165278846867004	0.868724507590296	MYRF	NA	NA
chr11	61764029	0.788893153491071	0.00667587893568098	5.51384591417705	6	3.37	2.71259427173652	0.00667587893568089	MYRF	NA	NA
chr11	61764038	0.750609737222564	0.0123665318685244	9.14725836072279	5.6	3.41	2.50150894417106	0.0123665318685244	MYRF	NA	NA
chr11	61764057	0.633898973628248	0.0490566461641166	7.06141339450433	5.3	3.47	1.96809901509414	0.0490566461641166	MYRF	NA	NA
chr11	61764066	0.312907797494004	0.378687721206944	14.2467526057757	6.5	4.03	0.88031678681068	0.378687721206944	MYRF	NA	NA
chr11	61764075	0.182092168378276	0.614620236099701	12.5238565544987	6.2	4.1	0.503489392803608	0.614620236099701	MYRF	NA	NA
chr11	61764090	0.0195818580316704	0.957181106942662	23.060529137769	5.9	3.73	0.053691309359006	0.957181106942662	MYRF	NA	NA
chr11	61764120	0.281175129814455	0.431293307359353	19.7635942981931	6.4	4.2	0.786980455596032	0.431293307359353	MYRF	NA	NA
chr11	61764160	0.0272528268254473	0.940428699054768	11.4702914498086	6.3	4.22	0.0747310542207813	0.940428699054768	MYRF	NA	NA
chr11	61764194	0.401856206933919	0.249671737552256	3.05203737966043	6.3	4.24	1.15114706675791	0.249671737552256	MYRF	NA	NA
chr11	61764213	0.243505871399254	0.497807752669187	14.680073197928	4.9	4.04	0.677943129137642	0.497807752669187	MYRF	NA	NA
chr11	61764237	0.136239733624953	0.707445959818987	15.4450947721765	5.7	3.89	0.375288443594691	0.707445959818987	MYRF	NA	NA
chr11	61764274	0.15856429328246	0.661730794390803	30.7913902892757	3.4	2.41	0.437524800255955	0.661730794390803	MYRF	NA	NA
chr11	61764310	0.217811407838296	0.545505622642531	14.2569206125247	5.8	4.29	0.604508495634042	0.545505622642531	MYRF	NA	NA
chr11	61764319	0.340042215556875	0.336364358903175	27.9881514173205	5.3	3.89	0.961373589094066	0.336364358903175	MYRF	NA	NA
chr11	61764323	0.159367560105766	0.660103520695264	4.42685521917495	5.8	4.49	0.439770244497011	0.660103520695264	MYRF	NA	NA
chr11	61764368	0.0100421407355646	0.978035032278437	23.6327137903234	5.6	3.6	0.027532482618468	0.978035032278437	MYRF	NA	NA
chr11	61764423	0.569473473283723	0.0857265153823093	5.51803675167893	6	4.27	1.71838444659055	0.0857265153823092	MYRF	NA	NA
chr11	61764441	0.464452768446833	0.176265691014171	27.1553976488519	6	3.89	1.35234276115153	0.176265691014171	MYRF	NA	NA
chr11	61764604	0.00310538349202777	0.993207039118703	24.8290119814891	4.6	2.76	0.00851381675975086	0.993207039118703	MYRF	NA	NA
chr11	61764613	0.481127092024355	0.15919010230006	15.1122804927968	5.8	3.22	1.40780066877282	0.15919010230006	MYRF	NA	NA
chr11	61764640	0.509266542239549	0.132719786132836	24.26228166154	5.5	2.88	1.50346263184133	0.132719786132836	MYRF	NA	NA
chr11	61764649	0.388790610162143	0.266837604054803	15.8637139653878	5.8	3.19	1.11037468064078	0.266837604054803	MYRF	NA	NA
chr11	61764660	0.33576670686068	0.342865237578091	23.2638604266458	6.3	3.95	0.948519132299172	0.342865237578091	MYRF	NA	NA
chr11	61764680	0.0190589320357596	0.958323726981118	18.5302851686799	6.4	3.57	0.0522572365996357	0.958323726981118	MYRF	NA	NA
chr11	61764737	0.365095603251961	0.299565043240351	16.0244478261744	5.7	3.65	1.037366588772	0.299565043240351	MYRF	NA	NA
chr11	61764805	0.532720316922592	0.112876782275494	26.6167262079543	4.4	3.24	1.58539426990174	0.112876782275494	MYRF	NA	NA
chr11	61764814	0.349415185794801	0.322336616693157	14.2101488544047	6.3	3.47	0.989667599522096	0.322336616693156	MYRF	NA	NA
chr11	61764835	0.512570593870948	0.129803284326206	11.5542613877611	5.5	3.44	1.51487807245017	0.129803284326206	MYRF	NA	NA
chr11	61764861	0.196728325500223	0.585928756368964	19.7344079574146	6.1	4.12	0.544745224234308	0.585928756368964	MYRF	NA	NA
chr11	61764886	0.430655987379955	0.214074845547998	15.1683666658162	5.3	2.98	1.24243842573719	0.214074845547998	MYRF	NA	NA
chr11	61764948	0.45403023761519	0.187468162804966	14.1316855569931	6.8	3.77	1.31810601030346	0.187468162804965	MYRF	NA	NA
chr11	61765028	0.221389575151713	0.538757060131794	3.66318713746474	6.8	3.26	0.614693640986915	0.538757060131794	MYRF	NA	NA
chr11	61765104	0.369644056040485	0.293124559984736	9.50889458678418	6.4	3.57	1.05129186979842	0.293124559984737	MYRF	NA	NA
chr11	61765114	0.214836006093457	0.551142654726051	7.23410498884753	6.6	4.03	0.59604875787278	0.551142654726051	MYRF	NA	NA
chr11	61765156	0.0878242226860025	0.80935947271637	9.82697320475056	5.4	2.22	0.241252436057491	0.80935947271637	MYRF	NA	NA
chr11	61765180	0.264245137148371	0.460662576050679	21.5808408456563	6.8	3.82	0.737756262238493	0.460662576050679	MYRF	NA	NA
chr11	61765193	0.621720397757199	0.0549817127739767	9.07151372450219	6.3	3.97	1.91902071122406	0.0549817127739767	MYRF	NA	NA
chr11	61765212	0.148218875665209	0.682800739952926	16.167214627715	5.1	3.35	0.408644266654487	0.682800739952926	MYRF	NA	NA
chr11	61765221	0.314981395813438	0.375365097725902	28.1427427769934	6.7	3.95	0.886468543461847	0.375365097725902	MYRF	NA	NA
chr11	61765348	0.560312847484048	0.0920524793747708	22.3523890279573	6.1	3.67	1.68466885132644	0.0920524793747708	MYRF	NA	NA
chr11	61765478	0.0179787291607572	0.960684239821855	15.4615600305743	5.6	3.27	0.0492949551717708	0.960684239821855	MYRF	NA	NA
chr11	61765629	0.542412375023065	0.105255589666105	14.2224362883782	5.9	4.04	1.61989148328656	0.105255589666105	MYRF	NA	NA
chr11	61765638	0.568094734211982	0.0866602086988787	14.9299603333686	6	3.56	1.71328452082413	0.0866602086988788	MYRF	NA	NA
chr11	61765707	0.0468858632162272	0.897662339228442	6.31616849640042	6.3	4.45	0.128614946140809	0.897662339228442	MYRF	NA	NA
chr11	61765727	0.401856206933921	0.249671737552257	2.74710835252965	6.6	3.95	1.15114706675791	0.249671737552257	MYRF	NA	NA
chr11	61765731	0.13818770752274	0.703420951614866	3.96063382143288	6.2	4.02	0.380706626047446	0.703420951614866	MYRF	NA	NA
chr11	61765742	0.223764105305812	0.534297149489216	7.56526667850484	6.8	4.37	0.621459780380002	0.534297149489216	MYRF	NA	NA
chr11	61765760	0.0647991087721112	0.858845640928496	11.0513805157551	7	4.71	0.177843809244343	0.858845640928496	MYRF	NA	NA
chr11	61765838	0.0277066647594634	0.939438175958492	17.2773775698801	6.6	3.84	0.0759760204436619	0.939438175958492	MYRF	NA	NA
chr11	61765864	0.115367902419496	0.75096492064199	28.5476259750975	6.8	4.1	0.31736729452434	0.75096492064199	MYRF	NA	NA
chr11	61765896	0.0929286726058835	0.798464936994543	10.3306736179938	5.8	4.08	0.255334265203867	0.798464936994542	MYRF	NA	NA
chr11	61765940	0.259552012516402	0.468957832548433	5.33812304155454	7	4.03	0.724175769108381	0.468957832548432	MYRF	NA	NA
chr11	61765953	0.471744242922429	0.168670765001722	4.40867715213289	6.7	3.77	1.37648746660963	0.168670765001722	MYRF	NA	NA
chr11	61765990	0.34738395632589	0.32535036322686	16.9739968753365	6.3	3.2	0.983522467207692	0.32535036322686	MYRF	NA	NA
chr11	61766006	0.791459915684658	0.00637830547205062	4.44491194459769	6	3.59	2.72767169254171	0.00637830547205054	MYRF	NA	NA
chr11	61766033	0.346762795811669	0.326274888468197	13.9673035456499	6.1	3.18	0.981644759533712	0.326274888468197	MYRF	NA	NA
chr11	61766074	0.130905944297348	0.718500112843655	7.82134995541033	4.6	2.59	0.360464081142496	0.718500112843655	MYRF	NA	NA
chr11	61766079	0.402673355443923	0.24861913201312	14.6342551870757	6.2	3.22	1.15370987983172	0.24861913201312	MYRF	NA	NA
chr11	61766101	0.547009480510642	0.101757442222093	13.5265247972467	5.2	2.57	1.63639262251277	0.101757442222093	MYRF	NA	NA
chr11	61766108	0.211669514733304	0.557166655148514	5.40290818669188	6.5	3.92	0.587055169082382	0.557166655148514	MYRF	NA	NA
chr11	61766116	0.171960575340895	0.634763605563208	15.9454314668873	6.5	3.57	0.475032784872099	0.634763605563208	MYRF	NA	NA
chr11	61766138	0.659788794622485	0.0379093523810845	9.5106805877835	6.3	3.33	2.07583350519312	0.0379093523810845	MYRF	NA	NA
chr11	61766147	0.410337488383853	0.238867349657961	9.81333740492553	7	3.83	1.17782256781185	0.238867349657961	MYRF	NA	NA
chr11	61766177	0.0968513331854742	0.790113855444372	17.5059484318445	5.4	2.91	0.266162768569929	0.790113855444373	MYRF	NA	NA
chr11	61766253	0.0594288480091952	0.870457557432118	6.49890908878155	7.3	4.35	0.163077319138603	0.870457557432118	MYRF	NA	NA
chr11	61766287	0.0573566588367078	0.874944256587043	28.2309732431097	6.8	3.52	0.157381418831599	0.874944256587043	MYRF	NA	NA
chr11	61766347	0.230344580286467	0.522015980721084	13.697610039767	6.2	3.79	0.640240924214225	0.522015980721084	MYRF	NA	NA
chr11	61766461	0.421968749056836	0.224486004712631	22.2393462756514	6.9	3.45	1.21468565781982	0.224486004712631	MYRF	NA	NA
chr11	61766481	0.0627312007637917	0.863314230848926	20.1020162429395	6	3.5	0.172156836246629	0.863314230848926	MYRF	NA	NA
chr11	61766509	0.705486524543201	0.0226499955629764	5.2153740494603	6.1	3.25	2.27928724811187	0.0226499955629764	MYRF	NA	NA
chr11	61766512	0.295703953730939	0.406803230359921	18.3942230964357	5.8	3.43	0.829532365481471	0.406803230359921	MYRF	NA	NA
chr11	61766561	0.432539195414201	0.211855234254014	20.761370554645	6.2	3.61	1.24848025658991	0.211855234254014	MYRF	NA	NA
chr11	61766567	0.0307925028586631	0.932705231628214	16.0837365752778	6.6	3.53	0.0844417279534566	0.932705231628213	MYRF	NA	NA
chr11	61766569	0.20984217113109	0.560654617726591	14.6339793988986	6.8	3.99	0.58186945286829	0.560654617726591	MYRF	NA	NA
chr11	61766571	0.0828338070477332	0.820039222676454	16.1893842516124	7.1	3.96	0.227494529350975	0.820039222676454	MYRF	NA	NA
chr11	61766590	0.659539627639858	0.0380075774017875	7.88145561871568	7.7	4.22	2.0747730070995	0.0380075774017874	MYRF	NA	NA
chr11	61766603	0.150385474105028	0.678371240349558	30.6698068037367	6.5	2.95	0.414686740353115	0.678371240349558	MYRF	NA	NA
chr11	61766792	0.0253617620969149	0.944556816695225	16.8418484402731	6.5	3.63	0.0695437409132716	0.944556816695225	MYRF	NA	NA
chr11	61766837	0.0263424354520262	0.942415892527766	9.73937533113827	6.2	3.22	0.0722337426769468	0.942415892527766	MYRF	NA	NA
chr11	61766983	0.397490455634889	0.255337383575704	12.7397758398411	7.1	4.15	1.1374807112718	0.255337383575704	MYRF	NA	NA
chr11	61766992	0.618473741440612	0.0566375902801531	14.787198323009	6.3	3.74	1.90609724351111	0.0566375902801532	MYRF	NA	NA
chr11	61767057	0.695177339483286	0.0256337252521882	8.43056646505092	5.7	2.79	2.23171620924139	0.0256337252521881	MYRF	NA	NA
chr11	61767122	0.354721964246406	0.314531834414619	7.10377108668709	7.5	4.33	1.00575833455824	0.314531834414619	MYRF	NA	NA
chr11	61767291	0.18259675313805	0.613622937109983	15.6172010842082	7.1	3.9	0.504908737238207	0.613622937109983	MYRF	NA	NA
chr11	61767332	0.232992860184781	0.517106465591946	6.98709785079315	7.2	3.77	0.647812135160547	0.517106465591946	MYRF	NA	NA
chr11	61767402	0.490847973121745	0.14971413986734	9.39309711863804	6.8	4.05	1.44054191662999	0.14971413986734	MYRF	NA	NA
chr11	61767692	0.160994117398343	0.656812341217658	9.011064044521	7.5	4.38	0.444318481381358	0.656812341217658	MYRF	NA	NA
chr11	61767716	0.344919016160712	0.329027140559681	8.97074503348538	7.6	4.2	0.976075320067973	0.329027140559681	MYRF	NA	NA
chr11	61767756	0.0038894974042313	0.991491853141945	11.2085199916317	7.7	4.06	0.01066358283233	0.991491853141945	MYRF	NA	NA
chr11	61767921	0.33832162876255	0.338972847562949	2.17095745369465	7	4.08	0.956196738210473	0.338972847562949	MYRF	NA	NA
chr11	61767986	0.033447801558674	0.926914735211148	6.48530010356505	8	4.11	0.0917272639419641	0.926914735211148	MYRF	NA	NA
chr11	61768032	0.0174022742122592	0.961944051387739	18.62352138559	7.4	3.89	0.0477141568894963	0.961944051387739	MYRF	NA	NA
chr11	61768104	0.228313431196463	0.525794319748023	9.82663689725172	7.5	4.14	0.63443906846494	0.525794319748023	MYRF	NA	NA
chr11	61768160	0.371949249483126	0.289889015511712	20.4618022216805	4.9	3.54	1.05836511874873	0.289889015511712	MYRF	NA	NA
chr11	61768366	0.320681586290411	0.366305896325552	23.17240663543	3.7	1.77	0.903414595893911	0.366305896325552	MYRF	NA	NA
chr11	61768399	0.165290743803833	0.648144176344689	8.24261181214465	6.8	3.88	0.456341846949296	0.648144176344688	MYRF	NA	NA
chr11	61768428	0.0264987694022982	0.942074627670495	26.1221910122868	6.4	3.17	0.0726625786984511	0.942074627670495	MYRF	NA	NA
chr11	61768476	0.110334112667451	0.761560903622935	21.4656912266288	6.5	3.24	0.303431682899348	0.761560903622935	MYRF	NA	NA
chr11	61768503	0.337948257807539	0.339540257161779	7.30540253828987	6.9	3.9	0.955074037630587	0.339540257161779	TMEM258,MYRF	NA	NA
chr11	61768709	0.179558069088615	0.619637393141109	14.5195952600528	7	3.09	0.496364320904364	0.619637393141109	TMEM258,MYRF	NA	NA
chr11	61768716	0.198074953703558	0.58331412813823	20.3481199527187	7.6	3.69	0.548550260689901	0.58331412813823	TMEM258,MYRF	NA	NA
chr11	61768800	0.271174237064873	0.448536220481046	10.5093144806222	5.4	2.72	0.757857625090949	0.448536220481046	TMEM258,MYRF	NA	NA
chr11	61768968	0.425734504892147	0.21993824810422	19.8626719033463	5.3	2.54	1.2266923392752	0.21993824810422	TMEM258,MYRF	NA	NA
chr11	61769052	0.287273764864538	0.420931601952066	16.7042043838126	5.4	2.84	0.804806063754743	0.420931601952066	TMEM258,MYRF	NA	NA
chr11	61769071	0.130311212688578	0.71973563895214	10.6033112946907	6.2	2.78	0.358812128326451	0.71973563895214	TMEM258,MYRF	NA	NA
chr11	61769139	0.287323933863145	0.420846851110967	12.4604217105261	6.5	3.34	0.804952915349887	0.420846851110968	TMEM258,MYRF	NA	NA
chr11	61769153	0.520986685648528	0.122554447778062	9.79455015586939	7.3	3.47	1.54413988702804	0.122554447778062	TMEM258,MYRF	NA	NA
chr11	61769186	0.154368426085157	0.670251474608037	15.980930655309	7	3.16	0.425802898629627	0.670251474608037	TMEM258,MYRF	NA	NA
chr11	61769235	0.558674631225545	0.0932142671562946	6.09528452443737	6.2	2.86	1.67868081368703	0.0932142671562946	TMEM258,MYRF	NA	NA
chr11	61769255	0.0619769098008733	0.864945070959049	8.25922196346012	7.6	3.86	0.170082735251987	0.864945070959049	TMEM258,MYRF	NA	NA
chr11	61769268	0.472001430901757	0.168406508843899	5.01928977517615	6	2.79	1.37734208701856	0.168406508843899	TMEM258,MYRF	NA	NA
chr11	61769286	0.0143126324961651	0.968697529296597	9.02711650940018	6	2.87	0.0392418983465659	0.968697529296597	TMEM258,MYRF	NA	NA
chr11	61769293	0.274808965624943	0.442233705398542	7.57683475086081	6.7	2.58	0.7684267294382	0.442233705398542	TMEM258,MYRF	NA	NA
chr11	61769332	0.500343378189709	0.140796611758703	7.32366647886643	6.6	2.95	1.47283099772037	0.140796611758703	TMEM258,MYRF	NA	NA
chr11	61769339	0.312907797494003	0.378687721206944	7.12337630288785	7.9	3.25	0.880316786810681	0.378687721206944	TMEM258,MYRF	NA	NA
chr11	61769376	0.271091625719351	0.448679936657081	14.8047530795291	7	2.67	0.757617606866457	0.448679936657081	TMEM258,MYRF	NA	NA
chr11	61769416	0.615960180502029	0.0579419639414191	6.92990665722033	6.8	3.16	1.89613675181112	0.0579419639414192	TMEM258,MYRF	NA	NA
chr11	61769427	0.0779977336459267	0.830414166287408	15.2173919239739	6.9	2.77	0.21417041489587	0.830414166287408	TMEM258,MYRF	NA	NA
chr11	61769441	0.644285532892362	0.0443527963004554	15.2704595113028	7.2	3.22	2.01074123320742	0.0443527963004553	TMEM258,MYRF	NA	NA
chr11	61769462	0.305242660589202	0.391094242042422	6.05561475373387	8.1	3.38	0.857634638321016	0.391094242042422	TMEM258,MYRF	NA	NA
chr11	61769483	0.0363231506303007	0.920647858174672	11.148837204888	7.5	3.27	0.0996176785666987	0.920647858174672	TMEM258,MYRF	NA	NA
chr11	61769487	0.38455838128849	0.272532859215979	5.75832840882621	7.7	3.8	1.09724831181321	0.272532859215979	TMEM258,MYRF	NA	NA
chr11	61769526	0.151351896178143	0.676398287529235	6.23608871827637	6.2	2.7	0.417382999803648	0.676398287529235	TMEM258,MYRF	NA	NA
chr11	61769528	0.413715953321939	0.2346380474312	7.99897437642354	6.9	3.11	1.18849601869704	0.2346380474312	TMEM258,MYRF	NA	NA
chr11	61769541	0.360558731122531	0.306063312255929	9.32643238666856	7.4	4.03	1.02351732590559	0.306063312255929	TMEM258,MYRF	NA	NA
chr11	61769549	0.177373186916437	0.623974534663814	6.08629397060955	7.9	3.67	0.490225222433413	0.623974534663815	TMEM258,MYRF	NA	NA
chr11	61769555	0.312907797494005	0.378687721206943	5.69870104231028	7.4	2.99	0.880316786810683	0.378687721206943	TMEM258,MYRF	NA	NA
chr11	61769567	0.636629904712011	0.0477891127379581	10.310624319132	7.7	3.89	1.97923892121683	0.0477891127379582	TMEM258,MYRF	NA	NA
chr11	61769576	0.177373186916437	0.623974534663814	6.08629397060955	7	3.46	0.490225222433413	0.623974534663815	TMEM258,MYRF	NA	NA
chr11	61769579	0.4272234768352	0.21815472525583	3.15379003172758	6.8	3.88	1.23144968162389	0.21815472525583	TMEM258,MYRF	NA	NA
chr11	61769604	0.00473192855084986	0.989649138064604	16.3627016688717	5.7	2.26	0.0129732454984062	0.989649138064604	TMEM258,MYRF	NA	NA
chr11	61769637	0.580581748226112	0.0784393122661733	19.8408121930143	5.2	2.49	1.75981421389015	0.0784393122661733	TMEM258,MYRF	NA	NA
chr11	61769705	0.590871576993749	0.0720578353897853	4.03382814303274	7.2	3.08	1.79875253004957	0.0720578353897854	TMEM258,MYRF	NA	NA
chr11	61769707	0.401856206933921	0.249671737552254	5.49421670505929	4.6	2.07	1.15114706675792	0.249671737552254	TMEM258,MYRF	NA	NA
chr11	61769722	0.0726028147254707	0.842015858360077	11.6844568592251	6.8	2.82	0.199315623771974	0.842015858360077	TMEM258,MYRF	NA	NA
chr11	61769729	0.111566973585345	0.758962396400591	13.45923530656	5.6	2.12	0.306843631012253	0.758962396400591	TMEM258,MYRF	NA	NA
chr11	61769813	0.358064799455898	0.309666855765025	13.9315641321116	7.5	3.57	1.01592131920762	0.309666855765025	TMEM258,MYRF	NA	NA
chr11	61769864	0.105814505280253	0.771105098786423	18.9337966700541	6.3	2.67	0.290929683261154	0.771105098786423	TMEM258,MYRF	NA	NA
chr11	61769904	0.413209032528515	0.235269918389268	4.13462572757583	7	2.98	1.18689277287741	0.235269918389268	TMEM258,MYRF	NA	NA
chr11	61769910	0.179929944131364	0.618900241804453	7.49985147725755	7.5	3.34	0.497409593433261	0.618900241804453	TMEM258,MYRF	NA	NA
chr11	61769958	0.320023405237438	0.367346329666466	14.0569975802414	5.5	3.06	0.901455225749323	0.367346329666466	TMEM258,MYRF	NA	NA
chr11	61770098	0.327586776968788	0.35547914635593	17.1247337743603	7.8	3.12	0.924013770292936	0.35547914635593	TMEM258,MYRF	NA	NA
chr11	61770134	0.472179671440705	0.168223515020851	13.3834192792495	6.2	2.94	1.37793449014801	0.168223515020851	TMEM258,MYRF	NA	NA
chr11	61770150	0.131942770634601	0.716347561680566	18.492889413297	5.7	2.71	0.363344491402696	0.716347561680566	TMEM258,MYRF	NA	NA
chr11	61770224	0.104297949413606	0.774313928082424	5.61878972426733	8.3	3.56	0.286736708298723	0.774313928082424	TMEM258,MYRF	NA	NA
chr11	61770260	0.385972562391076	0.270622500766504	2.51568548090597	7.9	3.48	1.10163013716314	0.270622500766504	TMEM258,MYRF	NA	NA
chr11	61770264	0.153166376608505	0.672698814597569	7.67049794210692	7.6	2.67	0.422446950174633	0.672698814597569	TMEM258,MYRF	NA	NA
chr11	61770289	0.698352883152237	0.0246875431379766	8.47291763293523	7	3.62	2.2462571246371	0.0246875431379767	TMEM258,MYRF	NA	NA
chr11	61770305	0.480613300391025	0.159700741279935	5.03471834595959	7.8	3.46	1.40607875131713	0.159700741279935	TMEM258,MYRF	NA	NA
chr11	61770318	0.73637899926123	0.0151521508186644	2.77065018411271	8	3.68	2.42872187484432	0.0151521508186645	TMEM258,MYRF	NA	NA
chr11	61770351	0.376048426811703	0.284183057904829	15.7949325075469	7.2	3.08	1.07096969110535	0.284183057904829	TMEM258,MYRF	NA	NA
chr11	61770392	0.540408434785944	0.106803909520324	3.55853609028112	6.4	2.63	1.61272664296272	0.106803909520324	TMEM258,MYRF	NA	NA
chr11	61770412	0.330806454383302	0.350486702497662	7.48154060559121	7.5	2.59	0.933645662964225	0.350486702497662	TMEM258,MYRF	NA	NA
chr11	61770420	0.290909563550265	0.414810366071834	6.15719791608811	7.3	2.98	0.815457703309378	0.414810366071834	TMEM258,MYRF	NA	NA
chr11	61770433	0.132510386691285	0.715169896674873	17.7389704571678	7.9	3.03	0.364921644772639	0.715169896674873	TMEM258,MYRF	NA	NA
chr11	61770517	0.116843024902033	0.747866838216964	16.5190135307983	5.6	2.91	0.321453377511213	0.747866838216964	TMEM258,MYRF	NA	NA
chr11	61770532	0.152916202277882	0.673208511619842	15.5977820931701	7	3.43	0.421748620632478	0.673208511619842	TMEM258,MYRF	NA	NA
chr11	61770591	0.0364670657984358	0.920334293102904	6.82118543436561	7.2	3.16	0.100012636711164	0.920334293102904	TMEM258,MYRF	NA	NA
chr11	61770594	0.527354538955594	0.117240726450843	8.47645807157173	6.5	3.14	1.56646102352241	0.117240726450843	TMEM258,MYRF	NA	NA
chr11	61770622	0.206933228009723	0.566224409947924	30.4879956902603	5.4	2.17	0.573620834490719	0.566224409947924	TMEM258,MYRF	NA	NA
chr11	61770794	0.137507259843398	0.704826180965474	13.6887024275162	6.7	3.3	0.378813743342706	0.704826180965474	TMEM258,MYRF	NA	NA
chr11	61770834	0.369692838571768	0.293055890167966	14.6215548947986	5.8	2.7	1.05144144316669	0.293055890167965	TMEM258,MYRF	NA	NA
chr11	61770928	0.15851994509708	0.661820673041611	12.5583305672406	5.5	3.78	0.437400842770271	0.661820673041611	TMEM258,MYRF	NA	NA
chr11	61770948	0.706539888531798	0.0223592869668105	8.86616051966846	8.6	4.17	2.28420838587799	0.0223592869668106	TMEM258,MYRF	NA	NA
chr11	61771054	0.337594904754267	0.340077692528315	14.0687873396737	6.8	3.26	0.954011754325951	0.340077692528315	TMEM258,MYRF	NA	NA
chr11	61771058	0.161735865882259	0.655313243892997	6.61050653371049	7.3	4.16	0.446393200027468	0.655313243892997	TMEM258,MYRF	NA	NA
chr11	61771205	0.329840824224328	0.351980272755151	18.9001048520299	8.4	4.06	0.930755076060284	0.351980272755151	TMEM258,MYRF	NA	NA
chr11	61771295	0.0612294401681949	0.866561615853871	10.923327336356	7.5	3.95	0.168027536758545	0.866561615853871	TMEM258,MYRF	NA	NA
chr11	61771389	0.622999986372578	0.0543379971926987	9.35137838951473	6.8	4.54	1.92413234104066	0.0543379971926987	TMEM258,MYRF	NA	NA
chr11	61771457	0.68880233517021	0.0276076908718536	20.3048789771296	4.7	3.3	2.20281641289519	0.0276076908718537	TMEM258,MYRF	NA	NA
chr11	61771476	0.849516761869288	0.00186324448206228	14.0171679457355	6.9	4.28	3.11120672891998	0.00186324448206232	TMEM258,MYRF	NA	NA
chr11	61771479	0.79217306984866	0.0062973302993981	12.4438904357846	8.2	4.29	2.7318840290577	0.00629733029939805	TMEM258,MYRF	NA	NA
chr11	61771602	0.36170298469301	0.304417403908587	10.6458122087333	8.4	4.22	1.02700649888628	0.304417403908587	TMEM258,MYRF	NA	NA
chr11	61771630	0.24641302668307	0.492525830313848	10.2625899096075	7.7	3.92	0.686297015958452	0.492525830313848	TMEM258,MYRF	NA	NA
chr11	61771640	0.509827848966638	0.132221498531497	9.77349257732418	9	5.12	1.50539910705396	0.132221498531497	TMEM258,MYRF	NA	NA
chr11	61771664	0.0172803080247308	0.962210611796835	6.49879878618804	7.4	3.75	0.0473796951117935	0.962210611796835	TMEM258,MYRF	NA	NA
chr11	61771673	0.561876537638585	0.0909522092335196	25.131452597756	5.9	3.75	1.69039605530865	0.0909522092335195	TMEM258,MYRF	NA	NA
chr11	61771705	0.284300623030669	0.425968384517055	7.26340585849355	7.6	4.62	0.796109514417227	0.425968384517055	TMEM258,MYRF	NA	NA
chr11	61771718	0.154471958081253	0.670040816488937	8.38258683402246	8.6	4.72	0.426091990202467	0.670040816488937	TMEM258,MYRF	NA	NA
chr11	61771730	0.169207496831153	0.640275372858564	6.21779647545251	7.7	3.92	0.467313816390714	0.640275372858564	TMEM258,MYRF	NA	NA
chr11	61771813	0.027904980603119	0.939005365509299	6.19315218968824	8.8	4.59	0.076520047029511	0.939005365509299	TMEM258,MYRF	NA	NA
chr11	61771922	0.401856206933919	0.249671737552255	3.92561783576486	8.6	4.09	1.15114706675791	0.249671737552255	TMEM258,MYRF	NA	NA
chr11	61771932	0.14436501116694	0.690701281454303	6.08415005273309	8.5	4.86	0.397903552278424	0.690701281454303	TMEM258,MYRF	NA	NA
chr11	61772003	0.622091875616576	0.0547943181748812	5.58060610307212	8.4	3.72	1.9205036054691	0.0547943181748811	TMEM258,MYRF	NA	NA
chr11	61772218	0.176435178682465	0.625839750653053	29.3708258577924	6.6	4.86	0.487590747384099	0.625839750653053	TMEM258,MYRF	NA	NA
chr11	61772265	0.0888245902276623	0.807221984944244	18.0207429154041	6.2	3.61	0.244011407589766	0.807221984944244	TMEM258,MYRF	NA	NA
chr11	61772293	0.199521189401489	0.580510948007852	31.2441624119982	3.2	2.15	0.552638537107853	0.580510948007852	TMEM258,MYRF	NA	NA
chr11	61772339	0.147559215301079	0.684151121788508	21.7955371361677	6.5	3.27	0.406805125722656	0.684151121788508	TMEM258,MYRF	NA	NA
chr11	61772405	0.173625425207161	0.631438315281153	5.1472356758061	8	4.4	0.479703392487921	0.631438315281153	TMEM258,MYRF	NA	NA
chr11	61772412	0.0986553959202252	0.786279525346402	6.52003231448236	5.9	2.77	0.271144983231006	0.786279525346402	TMEM258,MYRF	NA	NA
chr11	61772640	0.0708795720381811	0.845727544060118	17.1822425641596	7.4	3.81	0.194572614097491	0.845727544060118	TMEM258,MYRF	NA	NA
chr11	61772759	0.153752456419293	0.67150522480969	31.5706831890694	4.5	2.88	0.424083079811792	0.67150522480969	TMEM258,MYRF	NA	NA
chr11	61772916	0.095855147982831	0.79223287831369	7.14245121314897	7.5	4.06	0.263412212976787	0.79223287831369	TMEM258,MYRF	NA	NA
chr11	61772978	0.00118201170210407	0.997414353015109	8.01027086635787	7	3.53	0.00324063359229303	0.997414353015109	TMEM258,MYRF	NA	NA
chr11	61773091	0.492657932345797	0.147988571014077	13.3570639283385	8.5	4.35	1.44667285344003	0.147988571014077	TMEM258,MYRF	NA	NA
chr11	61773150	0.385828402828872	0.270816904195896	5.63720064467156	9	4.99	1.10118326380311	0.270816904195895	TMEM258,MYRF	NA	NA
chr11	61773178	0.549439712216444	0.0999383025749131	2.59468304534687	8.6	4.93	1.64515280872799	0.0999383025749132	TMEM258,MYRF	NA	NA
chr11	61773267	0.242942354660415	0.498834361480065	5.95098410802401	8.6	4.9	0.676324940148716	0.498834361480065	TMEM258,MYRF	NA	NA
chr11	61773277	0.141557501822399	0.696473787074828	4.71092757618885	9.1	5.32	0.390084874482889	0.696473787074828	TMEM258,MYRF	NA	NA
chr11	61773415	0.422003970467601	0.224443223276224	17.5067475512607	6.1	2.42	1.21479779179475	0.224443223276224	TMEM258,MYRF	NA	NA
chr11	61773423	0.218491723424074	0.544219950790441	9.99054195414339	5.8	3.12	0.606444010984447	0.544219950790441	TMEM258,MYRF	NA	NA
chr11	61773482	0.492269300235289	0.148358058342931	24.3627840494508	7	3.59	1.44535549185694	0.148358058342931	TMEM258,MYRF	NA	NA
chr11	61773516	0.0815049070582307	0.82288770499308	7.01976931324272	9.7	4.62	0.223832416668713	0.82288770499308	TMEM258,MYRF	NA	NA
chr11	61773529	0.586466217151626	0.0747469412226644	14.899132320526	7.9	3.75	1.78201404604443	0.0747469412226645	TMEM258,MYRF	NA	NA
chr11	61773555	0.236970583858623	0.509768455526116	5.41302855394624	9.4	4.48	0.659198273395142	0.509768455526116	TMEM258,MYRF	NA	NA
chr11	61773586	0.320129549205437	0.367178441202404	13.9661661177053	6.2	3.05	0.901771163241419	0.367178441202404	TMEM258,MYRF	NA	NA
chr11	61773628	0.0446485933674154	0.902525671681098	11.1134283999309	8.6	4.25	0.12247142938791	0.902525671681098	TMEM258,MYRF	NA	NA
chr11	61773724	0.541454498329369	0.10599390249497	3.31027399802623	8	4.4	1.61646459382888	0.105993902494971	TMEM258,MYRF	NA	NA
chr11	61773729	0.129549131957238	0.721319678883245	6.91705642246427	8.5	4.09	0.356695627997967	0.721319678883245	TMEM258,MYRF	NA	NA
chr11	61773802	0.35549496601785	0.313403310613655	14.0723064758641	5.3	3.16	1.00810655605562	0.313403310613655	TMEM258,MYRF	NA	NA
chr11	61773839	0.182872585762328	0.61307800186738	11.6630312524253	8.1	4.56	0.505684712567957	0.61307800186738	TMEM258,MYRF	NA	NA
chr11	61773910	0.348138258382004	0.324229501198795	27.1788563725879	7.9	4.31	0.985803595211051	0.324229501198795	TMEM258,MYRF	NA	NA
chr11	61773924	0.290968708735617	0.414711137827769	12.8376229018879	8.7	4.69	0.81563113267364	0.414711137827769	TMEM258,MYRF	NA	NA
chr11	61773956	0.10945816115047	0.763408457567262	10.6473089130213	8.1	4.63	0.301007916846375	0.763408457567262	TMEM258,MYRF	NA	NA
chr11	61773983	0.385972562391077	0.270622500766505	2.1282311714155	8.8	4.85	1.10163013716314	0.270622500766505	TMEM258,MYRF	NA	NA
chr11	61773985	0.00716279556512823	0.984332188564982	7.37151361314914	8.7	5.01	0.0196379517258468	0.984332188564982	TMEM258,MYRF	NA	NA
chr11	61773993	0.338321628762551	0.338972847562948	2.56619028011501	8	4.69	0.956196738210475	0.338972847562948	TMEM258,MYRF	NA	NA
chr11	61774014	0.334453816513406	0.344874222629918	7.31139647441108	7.5	3.81	0.94457827499567	0.344874222629918	TMEM258,MYRF	NA	NA
chr11	61774021	0.227779509669289	0.526789366171802	7.43664145296771	8.5	4.4	0.63291467178418	0.526789366171802	TMEM258,MYRF	NA	NA
chr11	61774024	0.130614831830024	0.719104811696173	4.77712140832136	8.3	4.67	0.359655449520662	0.719104811696173	TMEM258,MYRF	NA	NA
chr11	61774027	0.536202572716717	0.110099981373961	4.06929023919326	8.7	4.35	1.59774391354	0.110099981373961	TMEM258,MYRF	NA	NA
chr11	61774075	0.650090348500903	0.0418604518134984	13.6975301384728	7.6	3.78	2.03490481115379	0.0418604518134984	TMEM258,MYRF	NA	NA
chr11	61774087	0.272980959585722	0.445398347728343	5.90934986285627	8.8	4.8	0.763109076007313	0.445398347728343	TMEM258,MYRF	NA	NA
chr11	61774099	0.136995374537165	0.705883833363512	7.6627083854627	8.1	4.72	0.377389951446918	0.705883833363512	TMEM258,MYRF	NA	NA
chr11	61774111	0.669341314434591	0.0342716125341169	2.5964675021902	8.5	4.9	2.11686139943961	0.0342716125341169	TMEM258,MYRF	NA	NA
chr11	61774129	0.0586138491340235	0.872221800648	3.68564596726878	8.4	4.79	0.160836977344706	0.872221800648	TMEM258,MYRF	NA	NA
chr11	61774153	0.0563548514168344	0.877114526275859	17.521449114247	6.4	3.72	0.15462808675434	0.87711452627586	TMEM258,MYRF	NA	NA
chr11	61774239	0.168079935271084	0.642537391262263	8.69984958893272	8.5	4.65	0.464154033762817	0.642537391262263	TMEM258,MYRF	NA	NA
chr11	61774262	0.798797270365275	0.00557973783993535	3.23632160414994	8.7	4.95	2.77150754957914	0.00557973783993537	TMEM258,MYRF	NA	NA
chr11	61774379	0.692285660056732	0.0265166905609205	15.7641909465551	9.4	5.3	2.21855974782175	0.0265166905609204	TMEM258,MYRF	NA	NA
chr11	61774389	0.0230316715617834	0.94964493536741	10.9237455485857	7.6	4.43	0.0631526674917975	0.94964493536741	TMEM258,MYRF	NA	NA
chr11	61774447	0.126391482901514	0.727893194755962	10.016498606733	7.6	4.53	0.347929413744399	0.727893194755962	TMEM258,MYRF	NA	NA
chr11	61774454	0.227136116962651	0.527989446994881	3.6519863300975	8	4.97	0.631078119480082	0.527989446994881	TMEM258,MYRF	NA	NA
chr11	61774479	0.350457688109583	0.320795510870102	7.40145070093508	8.6	4.84	0.992824453414653	0.320795510870102	TMEM258,MYRF	NA	NA
chr11	61774508	0.138187707522744	0.703420951614866	3.30102338755584	7.9	4.48	0.380706626047446	0.703420951614866	TMEM258,MYRF	NA	NA
chr11	61774562	0.380920788318942	0.277480385425168	7.17688553760231	7.3	3.83	1.08599685102705	0.277480385425168	TMEM258,MYRF	NA	NA
chr11	61774611	0.12296022055062	0.735054457546901	7.55066633879459	8.8	4.44	0.338409710361901	0.735054457546901	TMEM258,MYRF	NA	NA
chr11	61774619	0.360558731122531	0.306063312255928	6.99552384238566	8.3	4.45	1.02351732590559	0.306063312255928	TMEM258,MYRF	NA	NA
chr11	61774661	0.00846980587218883	0.981473628730417	7.91602838216805	9	4.74	0.0232214498291124	0.981473628730417	TMEM258,MYRF	NA	NA
chr11	61774668	0.205828036735173	0.568346067256928	6.05193685936813	9.3	4.97	0.570489019892977	0.568346067256928	TMEM258,MYRF	NA	NA
chr11	61774719	0.0131432926736742	0.97125401337796	6.93424662656396	9	4.81	0.0360355489640708	0.97125401337796	TMEM258,MYRF	NA	NA
chr11	61774741	0.131294696998785	0.717692815072421	21.4564714709978	8.1	4.58	0.36154400513477	0.717692815072421	TMEM258,MYRF	NA	NA
chr11	61774769	0.112607827457571	0.756770272343968	15.7190243507465	8.4	4.84	0.309724759924874	0.756770272343968	TMEM258,MYRF	NA	NA
chr11	61774821	0.300973476688889	0.398088300177518	9.3929474257466	9.4	5.23	0.845040368997235	0.398088300177518	TMEM258,MYRF	NA	NA
chr11	61774826	0.27596505166875	0.44023760477861	5.01403467901881	7.9	3.67	0.771792043752769	0.440237604778611	TMEM258,MYRF	NA	NA
chr11	61774977	0.290729147581567	0.415113120192197	5.80108956504605	9.6	4.81	0.814928706537589	0.415113120192197	TMEM258,MYRF	NA	NA
chr11	61775000	0.33862858418509	0.338506732824062	3.77332386884986	8.6	3.66	0.957119915002847	0.338506732824062	TMEM258,MYRF	NA	NA
chr11	61775085	0.208232782704669	0.563733518578863	11.3657376166322	8	4.06	0.577304878655123	0.563733518578863	TMEM258,MYRF	NA	NA
chr11	61775092	0.149259628377188	0.680671876964295	10.2307225228532	9.1	3.78	0.411546465807738	0.680671876964295	TMEM258,MYRF	NA	NA
chr11	61775140	0.129242562132576	0.721957175993253	7.34493586197092	7	3.33	0.355844293372965	0.721957175993253	TMEM258,MYRF	NA	NA
chr11	61775249	0.465741263960594	0.174909080403701	5.72241262490141	9.2	4.57	1.35659767664322	0.174909080403701	TMEM258,MYRF	NA	NA
chr11	61775268	0.170839776180928	0.637005556478613	12.8499567825221	6.6	3.34	0.471889649382476	0.637005556478613	TMEM258,MYRF	NA	NA
chr11	61775293	0.414013534201986	0.234267562785458	14.2084082588323	8.6	4.95	1.18943747157772	0.234267562785458	TMEM258,MYRF	NA	NA
chr11	61775322	0.0163800694795367	0.964178210270316	7.22227672026251	9.3	4.55	0.0449110485400216	0.964178210270316	TMEM258,MYRF	NA	NA
chr11	61775331	0.401856206933918	0.249671737552259	1.83232127113727	9.5	4.86	1.1511470667579	0.249671737552259	TMEM258,MYRF	NA	NA
chr11	61775523	0.417409355567387	0.230063211290234	10.6287341128333	9	4.69	1.20019604422376	0.230063211290234	TMEM258,MYRF	NA	NA
chr11	61775529	0.372638753185519	0.288924975687957	12.8380736239468	8.5	4.45	1.06048287733619	0.288924975687957	TMEM258,MYRF	NA	NA
chr11	61775581	0.0336758262506792	0.926417614857477	19.3392862965913	8.8	5.37	0.0923529565548971	0.926417614857477	TMEM258,MYRF	NA	NA
chr11	61775600	0.405510254433383	0.244984032597048	20.4640607661863	8.5	4.12	1.16261921160675	0.244984032597048	TMEM258,MYRF	NA	NA
chr11	61775760	0.127441746140643	0.725704986613294	17.5579007305048	9.2	4.87	0.350844531749739	0.725704986613294	TMEM258,MYRF	NA	NA
chr11	61775808	0.388282726455588	0.267517583283737	14.7703627467131	9.4	4.95	1.10879742105176	0.267517583283737	TMEM258,MYRF	NA	NA
chr11	61775923	0.704375420032986	0.0229594488046292	12.8433402899377	9.2	4.94	2.27410874887771	0.0229594488046292	TMEM258,MYRF	NA	NA
chr11	61775925	0.49664293329247	0.144232171664871	12.9741266475095	9.4	4.9	1.46021071398938	0.144232171664871	TMEM258,MYRF	NA	NA
chr11	61776012	0.692915389513818	0.0263226577962053	15.5226348278512	7.1	4.86	2.22141807673153	0.0263226577962052	TMEM258,MYRF	NA	NA
chr11	61776085	0.40541054425057	0.245111290796767	11.1346315225752	9.8	5.49	1.16230575248654	0.245111290796767	TMEM258,MYRF	NA	NA
chr11	61776104	0.881972194379715	0.000734580107852514	5.46602066166133	7.2	4.18	3.37633652391255	0.000734580107852434	TMEM258,MYRF	NA	NA
chr11	61776113	0.283007600867261	0.428167592323186	6.94075258997845	9.3	5.25	0.792331185744063	0.428167592323186	TMEM258,MYRF	NA	NA
chr11	61776126	0.548100240133827	0.100938386990209	13.1046916965201	7.9	4.65	1.64032126225999	0.100938386990209	TMEM258,MYRF	NA	NA
chr11	61776132	0.0902964106888949	0.804079233793447	16.1682550522981	9.3	4.69	0.248071309250667	0.804079233793447	TMEM258,MYRF	NA	NA
chr11	61776227	0.484432919685723	0.155928096840917	3.78070040277244	9.1	4.7	1.41890025883583	0.155928096840917	TMEM258,MYRF	NA	NA
chr11	61776238	0.254534943857876	0.477897824000645	11.3562496163413	9.5	5.32	0.70968769565098	0.477897824000645	TMEM258,MYRF	NA	NA
chr11	61776266	0.0422361474159979	0.907773067794136	6.60367723487535	8.9	4.38	0.115847924665962	0.907773067794136	TMEM258,MYRF	NA	NA
chr11	61776348	0.547909485599727	0.10108132284542	14.6809285355422	8.4	4.77	1.63963383881736	0.101081322845419	TMEM258,MYRF	NA	NA
chr11	61776365	0.415939718140067	0.231877478651561	11.6834470183797	8.7	5.01	1.19553651462078	0.231877478651561	TMEM258,MYRF	NA	NA
chr11	61776379	0.0784837710338729	0.82937036590616	12.6033155460515	9.6	5.76	0.215509166789449	0.82937036590616	TMEM258,MYRF	NA	NA
chr11	61776388	0.350111535443228	0.321306793631731	15.5375845392377	7.2	3.74	0.991776028721565	0.321306793631731	TMEM258,MYRF	NA	NA
chr11	61776401	0.269380036418575	0.451662214316314	8.73063260460138	9.4	4.95	0.752646754022094	0.451662214316314	TMEM258,MYRF	NA	NA
chr11	61776423	0.256964307433983	0.473559655255121	16.8466863103258	7.1	4.01	0.716699304303497	0.473559655255121	TMEM258,MYRF	NA	NA
chr11	61776456	0.0483191136610325	0.894548370510059	21.2070783895771	4.4	2.55	0.13255114688948	0.894548370510059	TMEM258,MYRF	NA	NA
chr11	61776674	0.520595656330311	0.1228855335929	6.33841457458178	6.7	3.95	1.54277435582835	0.1228855335929	TMEM258,MYRF	NA	NA
chr11	61776743	0.718119246628427	0.0193311710336354	14.0752142838987	6.1	3.14	2.33908236775317	0.0193311710336355	TMEM258,MYRF	NA	NA
chr11	61776840	0.440459562017276	0.202665723748644	16.9253081094162	9.4	5.08	1.27399348880331	0.202665723748644	TMEM258,MYRF	NA	NA
chr11	61776847	0.233625305309608	0.515936837958794	8.96725928042082	10.1	5.8	0.649621351109286	0.515936837958794	TMEM258,MYRF	NA	NA
chr11	61776863	0.549481250941651	0.0999073895566706	3.13849536489522	9.8	5.07	1.64530276683754	0.0999073895566709	TMEM258,MYRF	NA	NA
chr11	61776875	0.375424066982182	0.285048210858849	13.4493546729389	7.2	4.21	1.06904762321764	0.285048210858849	TMEM258,MYRF	NA	NA
chr11	61776901	0.398361181957444	0.254201766012553	10.6664202062523	9.7	5.29	1.14020293262267	0.254201766012553	TMEM258,MYRF	NA	NA
chr11	61776949	0.590187605307631	0.0724711484238186	11.4514420006434	6.3	3.77	1.79614695476775	0.0724711484238185	TMEM258,MYRF	NA	NA
chr11	61777068	0.449371072783749	0.192607896424813	14.8564209618605	8.6	4.6	1.30290295075677	0.192607896424813	TMEM258,MYRF	NA	NA
chr11	61777256	0.553144535132624	0.0972049921651598	11.1421565367304	8.9	4.7	1.65855749829958	0.0972049921651599	TMEM258,MYRF	836	68
chr11	61777258	0.306037820369337	0.389798177484123	11.6989767592709	8.4	5.1	0.859983428318868	0.389798177484123	TMEM258,MYRF	836	68
chr11	61777284	0.445315686534742	0.197147951851658	7.4135712537761	9.3	4.52	1.28971983031825	0.197147951851658	TMEM258,MYRF	836	68
chr11	61777290	0.143385123898964	0.692714409020988	9.52073454156929	9.8	5.53	0.395174095383741	0.692714409020988	TMEM258,MYRF	836	68
chr11	61777296	0.0836489143720488	0.818292984322219	11.4435771703283	9.6	5.5	0.229741063303409	0.818292984322218	TMEM258,MYRF	836	68
chr11	61777312	0.177758042264179	0.623209810702185	13.1764275826383	7.8	4.34	0.491306319757255	0.623209810702185	TMEM258,MYRF	836	68
chr11	61777326	0.132109745849685	0.716001072774746	18.0446055394353	8.1	4.46	0.363808422517038	0.716001072774746	TMEM258,MYRF	836	68
chr11	61777332	0.043540806044837	0.90493484809308	13.2029691801761	9.6	4.72	0.119429806523954	0.90493484809308	TMEM258,MYRF	836	68
chr11	61777344	0.157996633369405	0.662881540914867	15.5313822366922	9.3	4.92	0.435938238066279	0.662881540914867	TMEM258,MYRF	836	68
chr11	61777348	0.290890706627369	0.414842004801197	10.8386362872289	9.3	4.97	0.815402410856425	0.414842004801197	TMEM258,MYRF	836	68
chr11	61777350	0.424772423273709	0.221095066982456	10.9143576584751	9	4.62	1.22362144212316	0.221095066982456	TMEM258,MYRF	836	68
chr11	61777369	0.0984953318153953	0.786619557389899	15.3856461116455	9.1	4.75	0.270702885438315	0.786619557389899	TMEM258,MYRF	836	68
chr11	61777373	0.168333315351714	0.642028850358234	16.6560441169328	8.6	4.93	0.464864002783303	0.642028850358234	TMEM258,MYRF	836	68
chr11	61777382	0.104324973063111	0.774256722573871	11.2398605408244	10	5.25	0.286811414360049	0.774256722573871	TMEM258,MYRF	836	68
chr11	61777395	0.215255037371691	0.550347401299347	10.3165120607858	8.9	5.04	0.597239633787928	0.550347401299347	TMEM258,MYRF	836	68
chr11	61777418	0.00660035482439943	0.985562352804136	9.69045705227435	8.8	4.71	0.0180958949095262	0.985562352804136	TMEM258,MYRF	836	68
chr11	61777434	0.665798240033693	0.0355919572434591	7.45999018842569	7.3	4.99	2.10155862743046	0.0355919572434591	TMEM258,MYRF	836	68
chr11	61777441	0.326268913072174	0.357532885626626	8.88505345953359	9.6	5.4	0.920076305190055	0.357532885626626	TMEM258,MYRF	836	68
chr11	61777443	0.195665539345824	0.587995329951411	11.1208028254026	10.3	5.27	0.541743338247306	0.587995329951411	TMEM258,MYRF	836	68
chr11	61777455	0.544529538961173	0.103635259055619	6.18295421631028	8.9	4.43	1.62747968835056	0.103635259055619	TMEM258,MYRF	836	68
chr11	61777487	0.0876504285619396	0.809730935201428	7.14998991542928	9.3	4.35	0.240773157090506	0.809730935201428	TMEM258,MYRF	836	68
chr11	61777491	0.0367172688265097	0.919789169604016	8.4693071275689	9.4	5.23	0.100699296807469	0.919789169604016	TMEM258,MYRF	836	68
chr11	61777501	0.12984752661696	0.720699329992335	7.48930204202188	9.3	4.9	0.357524310580433	0.720699329992335	TMEM258,MYRF	836	68
chr11	61777509	0.184538961709313	0.609789544215291	8.18244217825303	8.8	5.27	0.510373891852069	0.609789544215291	TMEM258,MYRF	836	68
chr11	61777514	0.184596936083722	0.609675249171495	7.0456213481923	10	5.1	0.510537072353939	0.609675249171495	TMEM258,MYRF	836	68
chr11	61777516	0.132420664437638	0.715356012555187	8.2846253480832	8.3	3.83	0.364672334232436	0.715356012555187	TMEM258,MYRF	836	68
chr11	61777522	0.582837517252698	0.0770102293322172	2.22975307301141	9.2	5.16	1.76830319943836	0.0770102293322172	TMEM258,MYRF	836	68
chr11	61777542	0.486750463622335	0.153665545068685	6.77153141993506	9.7	5.31	1.42670291501164	0.153665545068685	TMEM258,MYRF	836	68
chr11	61777550	0.161071087146149	0.656656731532735	11.1672299092055	8.9	5.32	0.444533752767486	0.656656731532735	TMEM258,MYRF	836	68
chr11	61777552	0.477921064110545	0.162392562080818	10.2171770502358	8.8	4.8	1.39706986727833	0.162392562080818	TMEM258,MYRF	836	68
chr11	61777560	0.22612496510398	0.52987772844943	7.01373025096721	9.9	5.02	0.628192674691857	0.52987772844943	TMEM258,MYRF	836	68
chr11	61777568	0.472580505231906	0.167812426141036	9.91546770098835	8.4	4.12	1.37926706827197	0.167812426141035	TMEM258,MYRF	836	68
chr11	61777597	0.0214617300310114	0.953074083890929	9.55430470203221	8.5	4.88	0.0588468604160132	0.953074083890929	TMEM258,MYRF	836	68
chr11	61777604	0.327487552624761	0.355633569085183	9.30764173720244	8.6	4.55	0.923717210484677	0.355633569085183	TMEM258,MYRF	836	68
chr11	61777660	0.0991556426724063	0.785217036534026	15.3403297616083	9.5	5.32	0.272526736096923	0.785217036534026	TMEM258,MYRF	836	68
chr11	61777675	0.0732785797961598	0.840561091304183	11.0182066240737	6	3.53	0.201175828322741	0.840561091304183	TMEM258,MYRF	836	68
chr11	61777687	0.0230574281339893	0.949588682580358	19.5051489773262	7.8	4.08	0.0632233107939408	0.949588682580358	TMEM258,MYRF	836	68
chr11	61777692	0.112427941664843	0.757149015467362	19.0865610547836	9.4	5.48	0.309226791241414	0.757149015467362	TMEM258,MYRF	836	68
chr11	61777696	0.376099191321421	0.284112777687696	19.4968661822355	8.1	4.84	1.07112600301794	0.284112777687695	TMEM258,MYRF	836	68
chr11	61777715	0.476568931141075	0.163754695620106	9.53387596174698	6.9	3.75	1.39255401932524	0.163754695620106	TMEM258,MYRF	836	68
chr11	61777729	0.113799855181665	0.754261681872431	18.646578045896	8.8	5.25	0.313024982614723	0.754261681872431	TMEM258,MYRF	836	68
chr11	61777745	0.153998623527472	0.671004086353287	20.634919306368	8.6	3.86	0.424770360522328	0.671004086353287	TMEM258,MYRF	836	68
chr11	61777765	0.0894709277216143	0.805841563911929	13.0158563745571	9.1	4.41	0.245794178267492	0.805841563911929	TMEM258,MYRF	836	68
chr11	61777767	0.134698338738108	0.71063550880804	11.8867252212329	10.1	5.09	0.371002715960235	0.71063550880804	TMEM258,MYRF	836	68
chr11	61777773	0.0262383650584593	0.942643074786123	12.3991833874474	8.8	4.64	0.0719482710887377	0.942643074786123	TMEM258,MYRF	836	68
chr11	61777799	0.256393513055185	0.47457737937436	13.1626512493732	9.1	4.68	0.715051244052984	0.47457737937436	TMEM258,MYRF	836	68
chr11	61777805	0.360477585484485	0.306180211289158	15.3677480617688	8.3	4.22	1.02326998458742	0.306180211289158	TMEM258,MYRF	836	68
chr11	61777808	0.41356954118412	0.234820450044158	13.1965166728812	8.8	4.26	1.18803289510232	0.234820450044158	TMEM258,MYRF	836	68
chr11	61777814	0.248168284154214	0.489348418123193	15.0281471603893	9.5	4.93	0.691345542248724	0.489348418123193	TMEM258,MYRF	836	68
chr11	61777816	0.350107036695464	0.321313441271439	13.6658659434146	8.6	5.08	0.991762404403315	0.321313441271439	TMEM258,MYRF	836	68
chr11	61777823	0.0341802426717785	0.925318010068536	20.1088395428376	9.1	4.72	0.0937370854043946	0.925318010068536	TMEM258,MYRF	836	68
chr11	61777832	0.649281336383371	0.0422020221394184	14.8327523726588	9.3	5.08	2.0315224736898	0.0422020221394184	TMEM258,MYRF	836	68
chr11	61777834	0.417423873841153	0.230045328722234	14.1204956398317	9.7	5.06	1.20024210126465	0.230045328722234	TMEM258,MYRF	836	68
chr11	61777854	0.12861258407997	0.723267668318599	16.5748074008998	7.5	4.06	0.35409502770509	0.723267668318599	TMEM258,MYRF	836	68
chr11	61777864	0.220118403882259	0.541150707677981	16.3276376151313	7.8	4.18	0.611073824606264	0.541150707677981	TMEM258,MYRF	836	68
chr11	61777876	0.160555540648327	0.657699238036648	22.9550268827951	6.3	3.97	0.443091935576835	0.657699238036649	TMEM258,MYRF	836	68
chr11	61777893	0.0571082930862219	0.875482235296573	18.560254059218	9.8	4.54	0.15669879690691	0.875482235296573	TMEM258,MYRF	836	68
chr11	61777948	0.603134353718008	0.0649064459913131	16.4092045852736	6.5	3.72	1.84590193279191	0.0649064459913131	TMEM258,MYRF	836	68
chr11	61777956	0.195698995896687	0.587930233168853	16.2193699726209	9.5	4.65	0.541837822671197	0.587930233168853	TMEM258,MYRF	836	68
chr11	61777987	0.472361648316341	0.168036807866589	10.1212709405808	9.4	4.77	1.37853941319554	0.168036807866589	TMEM258,MYRF	836	68
chr11	61777994	0.67699412508017	0.0315338914133739	14.2076996548057	6.8	4.44	2.1502696526976	0.0315338914133738	TMEM258,MYRF	836	68
chr11	61778009	0.462599512530674	0.178227833985687	17.3433741233404	9.5	5.42	1.34623160939641	0.178227833985687	TMEM258,MYRF	836	68
chr11	61778027	0.314651846629078	0.375892187159335	17.2839847490774	6.4	3.13	0.885490414604921	0.375892187159335	TMEM258,MYRF	836	68
chr11	61778035	0.128678518217489	0.723130480461738	11.7912832809416	9.6	4.62	0.354278097343632	0.723130480461738	TMEM258,MYRF	836	68
chr11	61778066	0.292003183581389	0.412977404179601	12.6244407399947	9.2	4.39	0.818665291843555	0.412977404179601	TMEM258,MYRF	836	68
chr11	61778081	0.290740168219295	0.415094623591579	6.27977902009481	9.9	4.51	0.81496101877036	0.415094623591578	TMEM258,MYRF	836	68
chr11	61778088	0.401856206933918	0.249671737552259	1.83232127113727	8.5	4.58	1.1511470667579	0.249671737552259	TMEM258,MYRF	836	68
chr11	61778090	0.208251164509253	0.563698315926486	6.05599768744026	8.5	3.81	0.57735699967348	0.563698315926486	TMEM258,MYRF	836	68
chr11	61778162	0.220225333757295	0.540949192929326	11.8838094523876	8.6	4.17	0.611378258073507	0.540949192929326	TMEM258,MYRF	NA	NA
chr11	61778227	0.104238489768417	0.77443979976709	13.8089765693538	8.4	4.17	0.286572335045933	0.77443979976709	TMEM258,MYRF	NA	NA
chr11	61778387	0.068878441071795	0.850041199811245	5.50271752086538	10	5.1	0.189065858515802	0.850041199811245	TMEM258,MYRF	NA	NA
chr11	61778432	0.0320660858216659	0.929927517793664	10.7173288801241	7.5	3.75	0.0879360324169317	0.929927517793664	TMEM258,MYRF	NA	NA
chr11	61778604	0.405330518665484	0.245213452642872	11.8434721883057	9.2	4.96	1.16205419267555	0.245213452642872	TMEM258,MYRF	NA	NA
chr11	61778627	0.669050162414439	0.0343788392477913	9.39661428503894	9.7	5.25	2.11560003064654	0.0343788392477913	TMEM258,MYRF	NA	NA
chr11	61778752	0.354217152896981	0.31526996820444	16.487422618945	8	4.81	1.00422542820818	0.31526996820444	TMEM258,MYRF	NA	NA
chr11	61778766	0.119488614232155	0.742318675527254	10.8733625683727	9.6	5.27	0.32878437304367	0.742318675527254	TMEM258,MYRF	NA	NA
chr11	61778792	0.207218629190997	0.56567701297021	15.9610791645063	9.5	5.19	0.574429769168923	0.56567701297021	TMEM258,MYRF	NA	NA
chr11	61778818	0.0827536476416919	0.820210990096936	11.3926511178167	9.7	5.29	0.227273612924836	0.820210990096936	TMEM258,MYRF	NA	NA
chr11	61778836	0.784537769475602	0.00720316771226205	8.0873118596948	8.8	4.52	2.68730254072097	0.00720316771226215	TMEM258,MYRF	NA	NA
chr11	61778839	0.729658811725788	0.0166083457371803	9.93439910943937	8.5	4.6	2.39526524523471	0.0166083457371804	TMEM258,MYRF	NA	NA
chr11	61778869	0.27342310952156	0.44463195620423	6.30146389659353	9.6	4.45	0.764394884648706	0.44463195620423	TMEM258,MYRF	NA	NA
chr11	61778942	0.222341874618765	0.536966637312491	12.8124556667714	8.5	4.88	0.617406497627767	0.536966637312491	TMEM258,MYRF	NA	NA
chr11	61778956	0.00211957369471016	0.99536345337326	20.2534263304873	6.4	3.24	0.00581108214087468	0.99536345337326	TMEM258,MYRF	NA	NA
chr11	61779066	0.553668565501164	0.096822258209951	15.9383859149649	5.9	2.28	1.66045845880747	0.0968222582099509	TMEM258,MYRF	NA	NA
chr11	61779094	0.174605372161873	0.629483791345858	8.21663543277898	10.1	4.84	0.482453545343283	0.629483791345858	TMEM258,MYRF	NA	NA
chr11	61779115	0.631242390201401	0.0503109739741723	8.12971430429831	9.4	4.12	1.95731049816775	0.0503109739741723	TMEM258,MYRF	NA	NA
chr11	61779165	0.583515847405981	0.0765838133859168	3.16977202305478	9.6	4.74	1.77086103443587	0.0765838133859167	TMEM258,MYRF	NA	NA
chr11	61779205	0.0480866783534137	0.895053286771757	31.3178106437404	4.8	3.26	0.131912771425396	0.895053286771756	TMEM258,MYRF	NA	NA
chr11	61779266	0.567119713957809	0.0873244240266696	7.26518208006061	8.7	3.77	1.70968345401786	0.0873244240266695	TMEM258,MYRF	NA	NA
chr11	61779283	0.770663225281004	0.00907963579721753	4.40922901361895	9.8	4.37	2.60904101873924	0.0090796357972176	TMEM258,MYRF	NA	NA
chr11	61779292	0.121900886046447	0.737269101868127	12.5075882214578	8.2	3.12	0.335471948423672	0.737269101868127	TMEM258,MYRF	NA	NA
chr11	61779330	0.0676123281684825	0.852772302679134	5.38229381977007	9.9	4.07	0.185582341193155	0.852772302679134	TMEM258,MYRF	NA	NA
chr11	61779332	0.0410707409136395	0.910309147352849	4.75982764659261	9.5	3.84	0.112648607138127	0.910309147352849	TMEM258,MYRF	NA	NA
chr11	61779350	0.4555418503658	0.18581815160402	6.42451347484255	9.6	3.41	1.32305180171115	0.18581815160402	TMEM258,MYRF	NA	NA
chr11	61779377	0.222434882457822	0.536791900874003	4.96539561497612	10.2	3.99	0.617671502267846	0.536791900874003	TMEM258,MYRF	NA	NA
chr11	61779380	0.157141647169065	0.664615946715047	7.93171402912924	10.2	3.65	0.433549040799209	0.664615946715047	TMEM258,MYRF	NA	NA
chr11	61779385	0.417471303505718	0.229986913752509	3.57228768739883	9.5	3.87	1.20039256835511	0.229986913752509	TMEM258,MYRF	NA	NA
chr11	61779403	0.571015579646494	0.0846898732389876	5.09929912253282	7.5	4.6	1.72409955045796	0.0846898732389876	TMEM258,MYRF	NA	NA
chr11	61779411	0.0814441043036391	0.823018079842248	6.80812004754441	9	3.33	0.223664874204248	0.823018079842248	TMEM258,MYRF	NA	NA
chr11	61779415	0.095122196538954	0.793792750138441	5.58513692728226	10.7	4.16	0.261388726162582	0.793792750138441	TMEM258,MYRF	NA	NA
chr11	61779433	0.266510542436411	0.456681996550489	8.66247899203305	8.6	2.59	0.744321501067213	0.456681996550489	TMEM258,MYRF	NA	NA
chr11	61779520	0.260645657092843	0.467018915942977	12.4492588259138	8.9	3.63	0.727338014838413	0.467018915942977	TMEM258,MYRF	NA	NA
chr11	61779524	0.270033572846822	0.450522437205943	6.76157317590243	8.9	3.18	0.754544329987603	0.450522437205943	TMEM258,MYRF	NA	NA
chr11	61779531	0.442619092578512	0.200201020332311	12.5966985969474	9.7	3.92	1.28097906264218	0.200201020332311	TMEM258,MYRF	NA	NA
chr11	61779705	0.486449291934086	0.153958440359887	13.4952783792906	8.4	3.72	1.42568793603217	0.153958440359887	TMEM258,MYRF	NA	NA
chr11	61779732	0.199566226590588	0.580423735166054	19.5509332116565	6.7	2.63	0.552765879926246	0.580423735166054	TMEM258,MYRF	NA	NA
chr11	61779757	0.365416919242553	0.299107620023778	15.2854839605512	9	3.71	1.03834896540382	0.299107620023778	TMEM258,MYRF	NA	NA
chr11	61779846	0.111688125561289	0.758707160528472	6.2754001596535	10.2	4.26	0.307178958433297	0.758707160528472	TMEM258,MYRF	NA	NA
chr11	61779850	0.131613956356741	0.717030017737852	6.05968959781302	10	4.35	0.362430945822258	0.717030017737852	TMEM258,MYRF	NA	NA
chr11	61779858	0.912061272196521	0.000235026098477105	10.7285172259004	7.5	3.24	3.67804760797823	0.000235026098477142	TMEM258,MYRF	NA	NA
chr11	61779881	0.165983337585296	0.646750436652817	8.19003745907071	9.6	3.47	0.45828118935432	0.646750436652817	TMEM258,MYRF	NA	NA
chr11	61780061	0.0698954843451518	0.84784839772597	6.33180000795951	8.7	3.5	0.191864433546518	0.84784839772597	TMEM258,MYRF	NA	NA
chr11	61780197	0.0567396131371169	0.87628090816334	14.7570643556475	8.7	4.22	0.155685524049789	0.87628090816334	TMEM258,MYRF	NA	NA
chr11	61780222	0.0441278183522532	0.903658146495686	16.240275174192	9.1	3.21	0.121041522833363	0.903658146495686	TMEM258,MYRF	NA	NA
chr11	61780246	0.268537845661997	0.453132922452068	7.42346025551798	10.9	4.07	0.750202219194206	0.453132922452068	TMEM258,MYRF	NA	NA
chr11	61780259	0.181629744169317	0.615534705371066	4.74107741739876	10.7	4.08	0.502188821573311	0.615534705371066	TMEM258,MYRF	NA	NA
chr11	61780479	0.278532817343732	0.435818891698091	7.8560685954397	10.1	3.63	0.779273041260192	0.435818891698091	TMEM258,MYRF	NA	NA
chr11	61780531	0.27706174371315	0.438347872542373	12.7233347067964	8.9	3.51	0.77498610107738	0.438347872542373	TMEM258,MYRF	NA	NA
chr11	61780721	0.573717365977651	0.0828931683612653	14.8032839570141	9.6	4.95	1.73414043621478	0.0828931683612653	TMEM258,MYRF	NA	NA
chr11	61780752	0.201969989933445	0.575776067396622	19.9198029341599	7.9	3.98	0.559565170420035	0.575776067396622	TMEM258,MYRF	NA	NA
chr11	61780796	0.544288623116078	0.103818839175454	10.3185724163177	10.5	4.48	1.62661524633989	0.103818839175454	TMEM258,MYRF	NA	NA
chr11	61780808	0.115565117021002	0.75055053989035	8.2422098970049	10.6	4.01	0.317913515886319	0.75055053989035	TMEM258,MYRF	NA	NA
chr11	61780983	0.115644200451635	0.750384388546641	8.29932210207897	10.4	5.02	0.318132557069327	0.750384388546641	TMEM258,MYRF	NA	NA
chr11	61780991	0.257083115134481	0.473347942062059	4.82647178023154	7.8	5.65	0.717042388454759	0.473347942062059	TMEM258,MYRF	NA	NA
chr11	61781010	0.38380337821185	0.273555763047183	14.58396463542	8.5	2.84	1.09491069507682	0.273555763047183	TMEM258,MYRF	NA	NA
chr11	61781049	0.0457212713229316	0.900193532285648	9.98845743541525	10.5	4.48	0.125416871198831	0.900193532285648	TMEM258,MYRF	NA	NA
chr11	61781159	0.457936848106005	0.183221441214773	8.22062884347847	9.4	3.66	1.33090144656141	0.183221441214773	TMEM258,MYRF	NA	NA
chr11	61781179	0.118777257000487	0.743809449861798	7.18053777112136	10	5.06	0.326812836653164	0.743809449861798	TMEM258,MYRF	NA	NA
chr11	61781323	0.247550531954655	0.490465683614934	5.96131196402416	10.2	4.47	0.689568338876472	0.490465683614934	TMEM258,MYRF	NA	NA
chr11	61781360	0.232503257164333	0.5180126761101	10.4781689140333	8.5	3.89	0.64641183764987	0.5180126761101	TMEM258,MYRF	NA	NA
chr11	61781373	0.574984661539584	0.0820589384788177	3.93476381525928	9.8	4.24	1.73886257554041	0.0820589384788177	TMEM258,MYRF	NA	NA
chr11	61781428	0.0989797755346238	0.785590529612703	17.0574904096398	9.7	4.22	0.272040954039741	0.785590529612703	TMEM258,MYRF	NA	NA
chr11	61781755	0.346743525831089	0.326303591336622	9.43098966763954	8	3.4	0.981586519496232	0.326303591336622	TMEM258,MYRF	NA	NA
chr11	61781761	0.549038960178563	0.100236852794601	1.82611473740636	10.9	4.93	1.64370645099539	0.100236852794601	TMEM258,MYRF	NA	NA
chr11	61781764	0.476894271427854	0.163426325117163	3.0659397932643	10.9	5.17	1.39364005955098	0.163426325117163	TMEM258,MYRF	NA	NA
chr11	61781784	0.25924532118564	0.469502200701622	21.4536205301174	9.5	4.48	0.723289242173678	0.469502200701622	TMEM258,MYRF	NA	NA
chr11	61781937	0.158840091926797	0.66117193193003	22.546333996651	11.2	4.57	0.438295714751909	0.66117193193003	TMEM258,MYRF	NA	NA
chr11	61782111	0.173733510589769	0.63122263562692	12.5640155982128	7.9	3.84	0.480006690545566	0.63122263562692	TMEM258,MYRF	NA	NA
chr11	61782135	0.440887335057772	0.202176109062647	9.13941459766594	9.6	3.98	1.27537622666824	0.202176109062647	TMEM258,MYRF	NA	NA
chr11	61782153	0.11275164913291	0.756467494468073	5.30661594208111	10.5	3.37	0.310122905300285	0.756467494468073	TMEM258,MYRF	NA	NA
chr11	61782292	0.298528750002937	0.402120256499733	7.39944725014229	10.2	3.68	0.837840558482908	0.402120256499733	TMEM258,MYRF	NA	NA
chr11	61782556	0.418945043897637	0.228176024865708	10.9040083000605	11.4	3.92	1.20507066083101	0.228176024865708	TMEM258,MYRF	NA	NA
chr11	61782658	0.0760210682887008	0.834661644026564	9.64372447210496	8.6	3.31	0.208726637982526	0.834661644026564	TMEM258,MYRF	NA	NA
chr11	61782662	0.403669147337645	0.247339757020827	5.16292842847347	10.8	3.79	1.1568350543406	0.247339757020828	TMEM258,MYRF	NA	NA
chr11	61782776	0.271891179072305	0.447289856680014	18.672697484061	10.5	3.89	0.75994099319095	0.447289856680014	TMEM258,MYRF	NA	NA
chr11	61782867	0.635158443698311	0.0484693274166448	8.84146318151173	10.3	4.35	1.97323032110965	0.0484693274166448	TMEM258,MYRF	NA	NA
chr11	61782892	0.444434746280375	0.198142343325164	7.61014858312756	10.7	3.3	1.28686214020387	0.198142343325164	TMEM258,MYRF	NA	NA
chr11	61783033	0.378448738282311	0.280870247409899	11.5894945431839	11	4.06	1.07836646288174	0.280870247409899	TMEM258,MYRF	NA	NA
chr11	61783053	0.0967019419182409	0.790431552602954	4.60965551768622	11	4.5	0.265750260243633	0.790431552602954	TMEM258,MYRF	NA	NA
chr11	61783063	0.22237893866503	0.53689700131401	9.62880403435394	9.8	4.21	0.617512102129417	0.53689700131401	TMEM258,MYRF	NA	NA
chr11	61783074	0.225393844439368	0.53124476646224	9.07418891816805	10.6	4.86	0.626106991890866	0.53124476646224	TMEM258,MYRF	NA	NA
chr11	61783086	0.131820702046661	0.716600894710426	7.201900724342	10.6	3.69	0.363005340783426	0.716600894710426	TMEM258,MYRF	NA	NA
chr11	61783092	0.456678032301112	0.184583592706604	10.6096540429039	9.5	2.8	1.32677357957229	0.184583592706604	TMEM258,MYRF	NA	NA
chr11	61783193	0.0589469597054279	0.871500648284907	5.973712377191	9.7	4.76	0.161752641661678	0.871500648284907	TMEM258,MYRF	NA	NA
chr11	61783214	0.158484154135569	0.661893211953094	6.02452764985552	11.2	3.71	0.43730080454632	0.661893211953094	TMEM258,MYRF	NA	NA
chr11	61783218	0.176800468209538	0.625113149766493	7.80282687376228	9.8	3.79	0.488616612270215	0.625113149766493	TMEM258,MYRF	NA	NA
chr11	61783296	0.331881287189732	0.348828001433242	13.8560404141575	11.8	4.59	0.93686500654572	0.348828001433243	TMEM258,MYRF	NA	NA
chr11	61783555	0.352370105944925	0.317978433934199	5.4461328744792	10	4	0.998620771626634	0.317978433934199	TMEM258,MYRF	NA	NA
chr11	61783671	0.653470255161854	0.0404535174563411	7.18625589778697	8.8	3.58	2.04908793075891	0.0404535174563412	TMEM258,MYRF	NA	NA
chr11	61783934	0.153376800759046	0.672270196191809	10.5712445377305	9.4	4.4	0.423034354404671	0.672270196191809	TMEM258,MYRF	NA	NA
chr11	61783980	0.0147944012911552	0.96764432962062	7.11413664054352	10.4	4.3	0.0405629397502747	0.96764432962062	TMEM258,MYRF	NA	NA
chr11	61783999	0.433344048500279	0.210910665716913	8.18065308278777	11.1	4.86	1.25106526857665	0.210910665716913	TMEM258,MYRF	NA	NA
chr11	61784015	0.131057095500804	0.718186197003429	13.2718469546485	9.6	2.8	0.36088395702858	0.718186197003429	TMEM258,MYRF	NA	NA
chr11	61784073	0.0744736445992565	0.837989457243672	18.2241876836889	9.7	3.37	0.204465874012059	0.837989457243672	TMEM258,MYRF	NA	NA
chr11	61784129	0.192252543802453	0.594649935113121	12.6226375352594	11	3.86	0.532109821927133	0.594649935113121	TMEM258,MYRF	NA	NA
chr11	61784148	0.0795268343923318	0.82713112529781	7.56972324948508	11	4.16	0.218382466856724	0.82713112529781	TMEM258,MYRF	NA	NA
chr11	61784168	0.0821289453312823	0.821549851950417	5.17140043850812	11.1	4.18	0.225552032461548	0.821549851950417	TMEM258,MYRF	NA	NA
chr11	61784199	0.257806603132584	0.472059596619225	11.3974711644865	11.4	4.84	0.719131993010287	0.472059596619225	TMEM258,MYRF	NA	NA
chr11	61784292	0.043844563530397	0.90427417686616	11.8365214229718	10.2	3.52	0.120263803134472	0.90427417686616	TMEM258,MYRF	NA	NA
chr11	61784407	0.804184691116809	0.00504069849635302	4.42069228008865	10.8	4.52	2.80442134356072	0.00504069849635291	TMEM258,MYRF	NA	NA
chr11	61784412	0.258727071177722	0.470422712070687	4.93865346168136	10.8	4.05	0.721791441607662	0.470422712070687	TMEM258,MYRF	NA	NA
chr11	61784422	0.0650772127848181	0.858244952206611	10.9733384123516	9.2	4.13	0.178608713402931	0.858244952206611	TMEM258,MYRF	NA	NA
chr11	61784551	0.337883116057463	0.3396393024033	6.44529836443295	11.6	4.45	0.954878185924626	0.3396393024033	TMEM258,MYRF	NA	NA
chr11	61784553	0.27903639666099	0.434954713931888	6.08936809347599	11.9	4.56	0.780741216307135	0.434954713931888	TMEM258,MYRF	NA	NA
chr11	61784559	0.39697231380961	0.256014484793763	11.9728344041546	9.9	3.96	1.13586161606265	0.256014484793763	TMEM258,MYRF	NA	NA
chr11	61784602	0.335288233959564	0.343596704958733	6.9587179138911	11.6	4.35	0.947082571480165	0.343596704958733	TMEM258,MYRF	NA	NA
chr11	61784613	0.246527267920479	0.492318759928493	13.8872470763927	11	3.65	0.686625492243294	0.492318759928493	TMEM258,MYRF	NA	NA
chr11	61784693	0.149369057522746	0.680448156928732	11.8322212279296	9.6	3.92	0.411851655902245	0.680448156928732	TMEM258,MYRF	NA	NA
chr11	61784742	0.210418487185141	0.559553657828475	16.4177022210818	10.9	3.84	0.583504605163695	0.559553657828475	TMEM258,MYRF	NA	NA
chr11	61784868	0.491238513096994	0.149340780602888	6.72593630479967	9.3	3.86	1.4418638694021	0.149340780602889	TMEM258,MYRF	NA	NA
chr11	61784941	0.22618804741893	0.529759845006608	4.02566148329151	11.3	4.03	0.628372656768387	0.529759845006608	TMEM258,MYRF	NA	NA
chr11	61785104	0.0486014418651537	0.893935118428734	7.46694379865901	12.3	4.88	0.133326566118756	0.893935118428734	TMEM258,MYRF	NA	NA
chr11	61785130	0.247857288139882	0.489910748248046	8.8846580040312	10.6	3.37	0.690450786660578	0.489910748248046	TMEM258,MYRF	NA	NA
chr11	61785179	0.596420936189175	0.0687610889215093	12.5019317009536	8.8	3.05	1.81998631524706	0.0687610889215093	TMEM258,MYRF	NA	NA
chr11	61785189	0.120762058737938	0.739651876940658	6.10730862747562	12.8	4.61	0.33231438756029	0.739651876940658	TMEM258,MYRF	NA	NA
chr11	61785258	0.325608882300368	0.358563700200419	14.1709363403449	9.7	4.06	0.918105376786062	0.358563700200419	TMEM258,MYRF	NA	NA
chr11	61785281	0.149380504403615	0.680424755898415	7.07164463783285	11.5	4.17	0.411883580885336	0.680424755898415	TMEM258,MYRF	NA	NA
chr11	61785601	0.615536975493377	0.0581635113645833	13.0113814709739	7.1	3.78	1.89446352539941	0.0581635113645833	TMEM258,MYRF	NA	NA
chr11	61785607	0.579668558879511	0.0790226808967289	2.19395800179276	11	4.08	1.75638506700739	0.0790226808967289	TMEM258,MYRF	NA	NA
chr11	61785725	0.0884280283175495	0.808069183062445	9.11572515166827	11.5	4.58	0.242917661937639	0.808069183062445	TMEM258,MYRF	NA	NA
chr11	61785728	0.0646377951763369	0.85919409895425	7.76523384664502	10.8	4.39	0.177400137966198	0.85919409895425	TMEM258,MYRF	NA	NA
chr11	61785732	0.123982638979575	0.732918655739664	6.4366128237212	11.6	3.89	0.341245655336428	0.732918655739664	TMEM258,MYRF	NA	NA
chr11	61785812	0.398385626707952	0.254169925194513	11.6125474136083	10.1	3.75	1.14027938097296	0.254169925194513	TMEM258,MYRF	NA	NA
chr11	61785839	0.0712654636957205	0.844896133572264	8.43178669060954	10.1	3.96	0.195634655040071	0.844896133572264	TMEM258,MYRF	NA	NA
chr11	61785860	0.0928020309801567	0.798734859921501	19.6301143196225	7.8	3.55	0.254984773085572	0.798734859921501	TMEM258,MYRF	NA	NA
chr11	61785924	0.117618861100521	0.746238711474848	4.39202463801962	11.4	4.9	0.323602874459306	0.746238711474848	TMEM258,MYRF	NA	NA
chr11	61785927	0.0927437320825992	0.798859124170912	4.15364700063898	11.4	4.43	0.254823888088746	0.798859124170912	TMEM258,MYRF	NA	NA
chr11	61786018	0.178697711320615	0.621344011095764	4.73184967736495	10.8	4.1	0.493946432575522	0.621344011095764	TMEM258,MYRF	NA	NA
chr11	61786092	0.103961583908813	0.775026051350763	6.83464208056158	11.5	4.58	0.285806863044057	0.775026051350763	TMEM258,MYRF	NA	NA
chr11	61786129	0.0978235584870217	0.788046992117523	8.95378922901581	12.1	5.17	0.268847560670609	0.788046992117523	TMEM258,MYRF	NA	NA
chr11	61786231	0.419964428777783	0.226928184204919	5.48818234779225	9.6	4.3	1.20830963380182	0.226928184204919	TMEM258,MYRF	NA	NA
chr11	61786267	0.481026342307436	0.159290156202339	12.2886751149924	10.8	3.74	1.407462949814	0.159290156202339	TMEM258,MYRF	NA	NA
chr11	61786319	0.203525147949296	0.572776674366611	6.83504053830904	11.3	3.53	0.563966877255296	0.572776674366611	TMEM258,MYRF	NA	NA
chr11	61786328	0.123844395133436	0.733207346902629	16.1674651862	11.9	4.33	0.340862167570281	0.733207346902629	TMEM258,MYRF	NA	NA
chr11	61786580	0.562298906474429	0.0906564641221308	9.49211612027429	8.9	2.47	1.69194498275781	0.090656464122131	TMEM258,MYRF	NA	NA
chr11	61786634	0.150952306430629	0.677213836695115	5.89802426326236	11.9	3.93	0.416268094363473	0.677213836695115	TMEM258,MYRF	NA	NA
chr11	61786703	0.20660619272644	0.566851909952682	3.22107583752698	11.7	3.59	0.572693986322501	0.566851909952682	TMEM258,MYRF	NA	NA
chr11	61786712	0.227136116962653	0.52798944699488	2.921589064078	9.6	3.03	0.631078119480083	0.52798944699488	TMEM258,MYRF	NA	NA
chr11	61786792	0.506020889016334	0.135623711155588	10.4222793632067	12	4.45	1.49228780943658	0.135623711155588	TMEM258,MYRF	NA	NA
chr11	61786995	0.250248407884484	0.485594370289971	7.27674698316348	13.1	5.07	0.697333080468197	0.48559437028997	TMEM258,MYRF	NA	NA
chr11	61787007	0.0163437735263647	0.964257543917914	9.20837921672953	12.1	4.56	0.0448115184543772	0.964257543917914	TMEM258,MYRF	NA	NA
chr11	61787267	0.32281258760398	0.36294734822914	12.7894557575216	8.7	4.03	0.90976330932224	0.36294734822914	TMEM258,MYRF	NA	NA
chr11	61787366	0.285927684317578	0.423208524924194	7.83582934581591	10.9	4.43	0.800867209538963	0.423208524924195	TMEM258,MYRF	NA	NA
chr11	61787692	0.116645417585023	0.748281669675328	8.46957532179502	11.3	4.64	0.32090594353429	0.748281669675328	TMEM258,MYRF	NA	NA
chr11	61787711	0.335554268217129	0.34318990601093	4.52225714610647	13.2	5.45	0.947881260312472	0.34318990601093	TMEM258,MYRF	NA	NA
chr11	61787802	0.140303378669657	0.699056942755025	6.65280193500684	11.9	4.48	0.386593807939965	0.699056942755025	TMEM258,MYRF	NA	NA
chr11	61787866	0.637209086323443	0.0475231298564486	3.53172652568393	12.2	3.26	1.98160801116791	0.0475231298564487	TMEM258,MYRF	NA	NA
chr11	61787896	0.242187343830044	0.500211237234853	9.10055420026112	12.8	4.87	0.674157419900189	0.500211237234853	TMEM258,MYRF	NA	NA
chr11	61787944	0.408405029664376	0.241305599218199	5.3252850521307	12.5	5.56	1.17172968931678	0.241305599218198	TMEM258,MYRF	NA	NA
chr11	61788123	0.127948507535963	0.724649794429282	5.14236476582079	12.9	5.34	0.352251317245965	0.724649794429282	TMEM258,MYRF	NA	NA
chr11	61788207	0.152289554914025	0.674485748034601	6.93913767697448	13	3.94	0.419999597087112	0.674485748034601	TMEM258,MYRF	NA	NA
chr11	61788293	0.551312306763992	0.0985507425959714	13.9065193988668	11.1	3.54	1.65192057767548	0.0985507425959713	TMEM258,MYRF	NA	NA
chr11	61788313	0.0463936702642756	0.898732000368681	13.4163072066984	12	4.74	0.127263307661954	0.898732000368681	TMEM258,MYRF	NA	NA
chr11	61788326	0.379524326385648	0.279392578507932	6.56255133897989	13.4	5.25	1.08168486964109	0.279392578507932	TMEM258,MYRF	NA	NA
chr11	61788426	0.27329354978192	0.444856463741657	18.2185076925385	7.7	3.71	0.764018087712051	0.444856463741657	TMEM258,MYRF	NA	NA
chr11	61788449	0.701910677512432	0.0236562653674751	7.6190163170618	9.9	4.25	2.26266633831401	0.023656265367475	TMEM258,MYRF	NA	NA
chr11	61788458	0.0303140842681713	0.933748844121597	11.2286306839132	10.7	4.45	0.0831291545115649	0.933748844121597	TMEM258,MYRF	NA	NA
chr11	61788629	0.0680663308568056	0.851792820526779	2.54079429732428	14	4.99	0.186831407918239	0.851792820526779	TMEM258	NA	NA
chr11	61788741	0.484462844103874	0.155898755067028	4.30757571328606	13.7	5.6	1.41900089522896	0.155898755067028	TMEM258	NA	NA
chr11	61788747	0.145549766711289	0.688269593090339	9.94245121066145	12.4	4.93	0.401204465794813	0.688269593090339	TMEM258	NA	NA
chr11	61788887	0.00937075798139449	0.979503266819599	4.68364970466215	13.4	5.23	0.0256916715332573	0.979503266819599	TMEM258	NA	NA
chr11	61788985	0.151017186065521	0.677081398991501	5.81321064032	11.3	4.14	0.416449109557014	0.677081398991501	TMEM258	NA	NA
chr11	61789512	0.348539412676704	0.32363422002257	5.8099209715922	12.5	5.21	0.987017172769482	0.32363422002257	TMEM258	NA	NA
chr11	61789549	0.249991205061734	0.486057875204353	7.21011666190857	12.8	5.05	0.696592461037899	0.486057875204353	TMEM258	NA	NA
chr11	61789602	0.414656871212716	0.233467745097937	6.55017097051419	11.4	3.6	1.19147352219137	0.233467745097937	TMEM258	NA	NA
chr11	61789759	0.52811785277591	0.11661360692499	2.78610742851216	13.1	5.57	1.56914735843806	0.11661360692499	TMEM258	NA	NA
chr11	61789800	0.531058790402684	0.114217023411178	11.1112331598829	12.5	4.62	1.57951916818743	0.114217023411178	TMEM258	NA	NA
chr11	61789892	0.146966474852765	0.685365200756439	3.14340009605003	13.1	5.13	0.405152795340848	0.685365200756439	TMEM258	NA	NA
chr11	61789917	0.257598316313167	0.472430343615844	3.21790614107837	13.2	5.53	0.718530346328707	0.472430343615844	TMEM258	NA	NA
chr11	61789946	0.17949383667754	0.61976474911853	4.330359714154	13.3	5.46	0.496183786483097	0.61976474911853	TMEM258	NA	NA
chr11	61789984	0.586954620446018	0.0744456523575877	5.48073854517506	12.1	4.48	1.78386470480061	0.0744456523575876	TMEM258	NA	NA
chr11	61790160	0.308476260182544	0.385836683349269	7.51435599755504	10.7	3.68	0.867192247341977	0.385836683349269	TMEM258	NA	NA
chr11	61790406	0.312907797494013	0.378687721206937	2.59005962373003	12.8	4.98	0.880316786810694	0.378687721206937	TMEM258	NA	NA
chr11	61790409	0.243244419896181	0.498283950655004	4.45196079479273	12.8	5.73	0.67719230303193	0.498283950655004	TMEM258	NA	NA
chr11	61790427	0.0509973575197003	0.888732956937826	11.0076098389942	11.3	3.95	0.139907649972764	0.888732956937826	TMEM258	NA	NA
chr11	61790494	0.540501218023691	0.10673190676506	3.20766396480029	13.1	5.74	1.61305800334596	0.106731906765061	TMEM258	NA	NA
chr11	61790506	0.295993434345989	0.406322138071367	4.36940364898565	13.6	5.58	0.830383240675051	0.406322138071366	TMEM258	NA	NA
chr11	61790539	0.0462600911127247	0.899022327426728	4.7219109873347	14.2	5.53	0.126896486628384	0.899022327426728	TMEM258	NA	NA
chr11	61790596	0.553949275391302	0.0966176319969189	4.28464645834881	13.7	5.85	1.66147726147003	0.096617631996919	TMEM258	NA	NA
chr11	61790643	0.360321391473131	0.306405291973075	5.74030231537277	12.5	5.15	1.02279392288417	0.306405291973075	TMEM258	NA	NA
chr11	61790667	0.141811464315145	0.695951033726108	3.34432984940791	13.9	5.2	0.390791939192912	0.695951033726108	TMEM258	NA	NA
chr11	61790692	0.244539315355302	0.495927370381533	8.0220684231443	12	4.47	0.680911690523533	0.495927370381533	TMEM258	NA	NA
chr11	61790717	0.432906224620534	0.211424190543477	5.63678950976393	12.3	4.72	1.2496588632279	0.211424190543477	TMEM258	NA	NA
chr11	61790788	0.272406614969165	0.446394771900509	9.36487788806449	14.6	6.02	0.761439215488003	0.446394771900509	TMEM258	NA	NA
chr11	61790802	0.0232971066634026	0.949065230285308	4.33764123047722	13.8	6.03	0.0638806871521973	0.949065230285308	TMEM258	NA	NA
chr11	61790856	0.014450329345707	0.968396504297113	16.9325590114928	7.4	4.35	0.0396194706429974	0.968396504297113	TMEM258	NA	NA
chr11	61790902	0.269759463145311	0.451000330260256	6.9864147642186	12.5	4.72	0.753748371769207	0.451000330260256	TMEM258	NA	NA
chr11	61790955	0.573872208189724	0.0827909478587519	5.20764044130963	12.2	5.22	1.73471697641154	0.0827909478587519	TMEM258	NA	NA
chr11	61790974	0.137157427285641	0.705548952417934	2.09034153507234	15.4	6.19	0.37784067901964	0.705548952417934	TMEM258	NA	NA
chr11	61790977	0.0772407816126397	0.832040250650064	2.46631222321507	15.5	5.46	0.212085603917992	0.832040250650064	TMEM258	NA	NA
chr11	61790990	0.35934875422153	0.307808859325183	7.26201570368457	14.8	6.11	1.01983049178059	0.307808859325183	TMEM258	NA	NA
chr11	61790994	0.158358867281065	0.662147155560771	6.63230792124491	13	5.4	0.436950626045222	0.662147155560771	TMEM258	NA	NA
chr11	61791014	0.711957346879227	0.0209046846755359	3.87440020169153	15.2	5.73	2.30970151881922	0.0209046846755359	TMEM258	NA	NA
chr11	61791020	0.415560627938367	0.232346774017151	5.54911133020669	14.5	5.62	1.194335454742	0.232346774017151	TMEM258	NA	NA
chr11	61791044	0.297601981691799	0.403653809806427	14.6867297152605	10	5.08	0.835113493811614	0.403653809806427	TMEM258	NA	NA
chr11	61791076	0.501817992547493	0.139441641729232	3.79418171651491	14.9	5.8	1.47787349558564	0.139441641729232	TMEM258	NA	NA
chr11	61791106	0.0962335655244154	0.791427787152706	3.79848003317517	15.4	6.1	0.264457009727922	0.791427787152706	TMEM258	NA	NA
chr11	61791207	0.38476613252226	0.272251757240493	8.05894491571698	15.2	6.18	1.09789175828819	0.272251757240493	TMEM258	NA	NA
chr11	61791245	0.401856206933921	0.249671737552259	2.11252632309529	14.4	6.2	1.1511470667579	0.249671737552259	TMEM258	NA	NA
chr11	61791247	0.258903406048335	0.470109418355596	3.62213706709976	14.8	5.39	0.72230103232035	0.470109418355596	TMEM258	NA	NA
chr11	61791292	0.326406369161247	0.357318398528503	4.06614676743199	15.3	6.2	0.92048685613899	0.357318398528502	TMEM258	NA	NA
chr11	61791331	0.248395542497877	0.488937674407721	8.25914298380354	15	6.31	0.691999449968045	0.488937674407721	TMEM258	NA	NA
chr11	61791348	0.309623699493322	0.383979365290274	9.29803250707007	14	5.98	0.870587607590201	0.383979365290274	TMEM258	NA	NA
chr11	61791387	0.361984278001869	0.304013507012871	3.56902446691268	12.9	5.02	1.02786463515643	0.304013507012871	TMEM258	NA	NA
chr11	61791407	0.135498202310478	0.708979873814163	4.77396248697294	15.1	6.89	0.373226501159052	0.708979873814163	TMEM258	NA	NA
chr11	61791423	0.426591551886156	0.218910644105854	7.09614437026149	13.5	4.4	1.22942995717622	0.218910644105854	TMEM258	NA	NA
chr11	61791504	0.162362167350632	0.654048330939627	6.65275104044005	13.1	5.55	0.448145308065265	0.654048330939627	TMEM258	NA	NA
chr11	61791508	0.698884722815597	0.0245314566907763	3.58179475529812	15.5	7.2	2.24870208118232	0.0245314566907764	TMEM258	NA	NA
chr11	61791551	0.0886153678997575	0.807668936251307	3.85260490239487	15.5	5.87	0.243434350362381	0.807668936251307	TMEM258	NA	NA
chr11	61791553	0.109547579466842	0.763219807305871	1.69706188120304	15.8	6.41	0.301255321758075	0.763219807305871	TMEM258	NA	NA
chr11	61791672	0.0699447903784309	0.847742114938717	15.7430552375147	12.9	4.79	0.192000115517482	0.847742114938717	TMEM258	NA	NA
chr11	61791833	0.195221225787703	0.588860087734329	6.96506455012886	14.6	5.74	0.54048864787482	0.588860087734329	TMEM258	NA	NA
chr11	61791869	0.6767662321241	0.0316131919054628	11.3807085719336	12.3	5.56	2.14926761778125	0.0316131919054627	TMEM258	NA	NA
chr11	61791969	0.327310331248851	0.355909462416775	8.67328304888496	12.9	5.3	0.923187575624125	0.355909462416776	TMEM258	NA	NA
chr11	61792028	0.33832162876255	0.338972847562941	4.3419149073893	12.5	6.5	0.956196738210489	0.338972847562941	TMEM258	NA	NA
chr11	61792089	0.138187707522733	0.703420951614873	2.12144977382076	13.9	5.43	0.380706626047436	0.703420951614873	TMEM258	NA	NA
chr11	61792091	0.487660863634855	0.152782214830751	2.74409318444512	14.4	6.52	1.42977288116989	0.152782214830751	TMEM258	NA	NA
chr11	61792115	0.0387368480774755	0.915390181722451	2.51431990845941	14	5.27	0.10624220997491	0.915390181722451	TMEM258	NA	NA
chr11	61792121	0.392326020208215	0.262130525004439	1.53427015206757	13.6	6.26	1.12136970732406	0.262130525004439	TMEM258	NA	NA
chr11	61792144	0.401856206933921	0.249671737552252	0.887315997867075	15.2	7.33	1.15114706675792	0.249671737552252	TMEM258	NA	NA
chr11	61792175	0.245797880068863	0.493641467194128	2.34466913634217	14.4	5.82	0.68452855049922	0.493641467194128	TMEM258	NA	NA
chr11	61792260	0.451976437845385	0.189723752211029	6.26933066134331	12.1	5.3	1.31139676208241	0.18972375221103	TMEM258	NA	NA
chr11	61792266	0.36055873112253	0.30606331225593	3.99864142830764	13.7	6.33	1.02351732590559	0.30606331225593	TMEM258	NA	NA
chr11	61792342	0.333486464438985	0.346358284467089	2.80323754794524	13.2	6.56	0.941676510948359	0.346358284467089	TMEM258	NA	NA
chr11	61792349	0.296129935504376	0.406095378709628	3.72536597635366	14.9	7.25	0.830784503049443	0.406095378709628	TMEM258	NA	NA
chr11	61792369	0.36055873112253	0.30606331225593	3.99864142830764	14.1	6.31	1.02351732590559	0.30606331225593	TMEM258	NA	NA
chr11	61792371	0.440062833965536	0.203120419602279	4.35310693168395	13.6	6.28	1.27271154427402	0.203120419602279	TMEM258	NA	NA
chr11	61792436	0.280812211781625	0.43191359866178	5.74576530511306	13.5	5.84	0.78592129384857	0.43191359866178	TMEM258	642	56
chr11	61792451	0.0285983993659636	0.937492141315078	2.00629539297637	15.4	7.21	0.0784222924639959	0.937492141315079	TMEM258	642	56
chr11	61792471	0.461028890080524	0.179900823127924	4.62953923248771	11.1	5.63	1.34106046135862	0.179900823127924	TMEM258	642	56
chr11	61792474	0.138187707522731	0.703420951614873	1.98180251980175	15	6.88	0.380706626047436	0.703420951614873	TMEM258	642	56
chr11	61792490	0.46737289524424	0.173200124304301	3.91105959325364	15.1	6.4	1.36199290477783	0.173200124304302	TMEM258	642	56
chr11	61792509	0.181530509065914	0.615731010397851	4.76515688036159	13.7	5.62	0.501909744552213	0.615731010397851	TMEM258,MIR611	642	56
chr11	61792528	0.196360535779189	0.58664361427045	3.67629342517931	13	5.44	0.543706274094733	0.58664361427045	TMEM258,MIR611	642	56
chr11	61792594	0.401856206933921	0.249671737552252	1.1949921333504	12.7	5.29	1.15114706675792	0.249671737552252	TMEM258	642	56
chr11	61792604	0.385972562391078	0.270622500766498	1.53874711483357	14.3	6.2	1.10163013716315	0.270622500766498	TMEM258	642	56
chr11	61792607	0.0918019250643188	0.800867149967939	2.50475499898873	14.9	6.33	0.252225007037188	0.800867149967939	TMEM258	642	56
chr11	61792620	0.258903406048336	0.470109418355589	3.62213706709976	15.4	6.83	0.722301032320362	0.470109418355589	TMEM258	642	56
chr11	61792633	0.205400437404091	0.56916775067299	7.28272900636564	10.7	4.24	0.5692776222171	0.56916775067299	TMEM258	642	56
chr11	61792651	0.227136116962652	0.527989446994873	2.921589064078	11.4	4.62	0.631078119480095	0.527989446994873	TMEM258	642	56
chr11	61792654	0.277168497072654	0.438164122615647	5.75667509072549	14.1	5.78	0.775297099967681	0.438164122615647	TMEM258	642	56
chr11	61792685	0.337098493195956	0.340833447581011	4.84384206121903	13.2	6.2	0.95251976372057	0.340833447581011	TMEM258	642	56
chr11	61792691	0.0430460654419619	0.906011019069445	4.85456440023165	12.7	5.08	0.118071482458117	0.906011019069445	TMEM258	642	56
chr11	61792748	0.0547985736728083	0.880487433312723	2.22065828276845	14	5.94	0.150351335589258	0.880487433312723	TMEM258	642	56
chr11	61792763	0.263340209865822	0.462256947768396	3.28388141795424	14	5.91	0.735135546351306	0.462256947768396	TMEM258	642	56
chr11	61792772	0.408209664751058	0.241552871533008	3.91355172256814	14.3	6.45	1.17111421312786	0.241552871533008	TMEM258	642	56
chr11	61792822	0.0201608046515083	0.955916160968847	2.93374253403591	13.3	6.38	0.0552790391432604	0.955916160968847	NA	642	56
chr11	61792848	0.578896212039205	0.079518258870752	1.42171022157599	15.2	6.81	1.75348810887694	0.0795182588707521	NA	642	56
chr11	61792850	0.401856206933921	0.249671737552252	1.01643009043597	15	6.32	1.15114706675792	0.249671737552253	NA	642	56
chr11	61792867	0.385972562391078	0.270622500766497	1.38376539103738	15.2	6.55	1.10163013716315	0.270622500766498	NA	642	56
chr11	61792888	0.312907797494002	0.378687721206946	1.4987583741276	14.2	6.05	0.880316786810678	0.378687721206946	NA	642	56
chr11	61792896	0.138187707522731	0.703420951614873	1.85701135663582	13.6	5.99	0.380706626047436	0.703420951614873	NA	642	56
chr11	61792910	0.0947190028456312	0.794651110582862	4.34582215608303	15	6.46	0.260275706260132	0.794651110582862	NA	642	56
chr11	61792933	0.584342175099866	0.0760664330300637	2.04124675637922	15	6.85	1.77398015436893	0.0760664330300638	FEN1	642	56
chr11	61792954	0.179461457597048	0.619828951770477	5.24982026414187	13.9	6.51	0.496092781663402	0.619828951770477	FEN1	642	56
chr11	61792974	0.376396086936982	0.28370193249446	4.69895549850792	14.3	6.5	1.07204029781667	0.28370193249446	FEN1	642	56
chr11	61792985	0.144750066779069	0.689910681463568	5.02594366273245	12.9	5.86	0.398976280814843	0.689910681463568	FEN1,FADS2	642	56
chr11	61793047	0.385972562391078	0.270622500766498	1.62730809985996	14	6.13	1.10163013716315	0.270622500766498	FEN1,FADS2	642	56
chr11	61793062	0.361942719999146	0.304073160482466	4.68542992740215	13.4	5.62	1.0277378452597	0.304073160482466	FEN1,FADS2	642	56
chr11	61793069	0.0720572441064447	0.843190660971436	7.6331148089499	14	6.34	0.197813912103893	0.843190660971436	FEN1,FADS2	642	56
chr11	61793086	0.0707458464161376	0.846015690342505	2.42132816486512	13.1	6.72	0.194204588277638	0.846015690342505	FEN1,FADS2	NA	NA
chr11	61793110	0.392326020208215	0.262130525004439	2.90573106137977	12.9	6.21	1.12136970732406	0.262130525004439	FEN1,FADS2	NA	NA
chr11	61793112	0.392326020208216	0.262130525004439	1.72467418173063	13.3	6.46	1.12136970732406	0.262130525004439	FEN1,FADS2	NA	NA
chr11	61793119	0.392326020208215	0.262130525004438	2.75947869076901	12.9	5.34	1.12136970732406	0.262130525004438	FEN1,FADS2	NA	NA
chr11	61793170	0.401856206933921	0.249671737552252	1.09884334101186	13.9	6.19	1.15114706675792	0.249671737552252	FEN1,FADS2	NA	NA
chr11	61793179	0.193147978033126	0.592901377054988	8.32872393832977	11.1	5	0.534636300426447	0.592901377054988	FEN1,FADS2	NA	NA
chr11	61793209	0.558536478151532	0.0933126677834697	3.44056688524064	13.2	5.85	1.67817639845397	0.0933126677834697	FEN1,FADS2	NA	NA
chr11	61793235	0.263248509404769	0.46241864971061	4.07423070449231	14	7.21	0.734870034180005	0.46241864971061	FEN1,FADS2	NA	NA
chr11	61793263	0.392326020208215	0.262130525004439	1.2555628042999	14.7	7.01	1.12136970732406	0.262130525004439	FEN1,FADS2	NA	NA
chr11	61793324	0.392326020208215	0.262130525004439	1.2555628042999	15.2	7.19	1.12136970732406	0.262130525004439	FEN1,FADS2	NA	NA
chr11	61793379	0.392326020208215	0.262130525004439	1.2555628042999	14.7	6.8	1.12136970732406	0.262130525004439	FEN1,FADS2	NA	NA
chr11	61793381	0.408209664751058	0.241552871533008	3.91355172256814	15.3	7.2	1.17111421312786	0.241552871533008	FEN1,FADS2	NA	NA
chr11	61793385	0.260881532875082	0.4666011986746	3.51482435510931	13.5	6.7	0.728020236504732	0.466601198674601	FEN1,FADS2	NA	NA
chr11	61793402	0.235398461899248	0.512663460717643	2.70223984120524	14.1	6.47	0.654696062762539	0.512663460717643	FEN1,FADS2	NA	NA
chr11	61793498	0.138187707522733	0.703420951614873	2.12144977382076	14.4	5.87	0.380706626047436	0.703420951614873	FEN1,FADS2	NA	NA
chr11	61793515	0.0549311223581294	0.880200093573581	2.61951924993737	15.1	6.95	0.15071556604727	0.880200093573581	FEN1,FADS2	NA	NA
chr11	61793551	0.0833817427956731	0.818865278203874	3.29603235076402	13.1	6.3	0.229004680593552	0.818865278203874	FEN1,FADS2	NA	NA
chr11	61793565	0.380321106100651	0.278300665446614	3.28680643856082	13.4	6.04	1.08414465664198	0.278300665446614	FEN1,FADS2	NA	NA
chr11	61793567	0.227136116962651	0.527989446994873	2.6557244592469	14.4	6.74	0.631078119480095	0.527989446994873	FEN1,FADS2	NA	NA
chr11	61793595	0.585351830402002	0.0754373500502589	7.87791370092326	13	6.04	1.77779609522367	0.075437350050259	FEN1,FADS2	NA	NA
chr11	61793695	0.140276282746282	0.699112783854744	11.4256930650312	14.2	7.08	0.386518392327573	0.699112783854744	FEN1,FADS2	NA	NA
chr11	61793697	0.16894863229963	0.640794449890011	7.60409679734275	14.5	7.25	0.466588313313911	0.640794449890011	FEN1,FADS2	NA	NA
chr11	61793710	0.375847808343327	0.284460893086278	13.6206681768546	13.2	5.88	1.07035200726418	0.284460893086278	FEN1,FADS2	NA	NA
chr11	61793747	0.23167661886022	0.519544193152272	12.0651480409227	11.4	5.25	0.644048177933946	0.519544193152272	FEN1,FADS2	NA	NA
chr11	61793818	0.584318724065	0.076081084864974	11.6011905023462	14.7	7.44	1.77389158543487	0.076081084864974	FEN1,FADS2	NA	NA
chr11	61793939	0.411109587523462	0.237897053893585	17.8659139101571	13.7	7.65	1.18025941664923	0.237897053893585	FEN1,FADS2	NA	NA
chr11	61794077	0.199612068568318	0.580334968911181	16.6134962228232	14.4	6.74	0.552895500148044	0.580334968911181	FEN1,FADS2	NA	NA
chr11	61794200	0.622543352064608	0.0545671376698941	12.5401262777737	13.6	5.7	1.92230701628736	0.0545671376698942	FEN1,FADS2	NA	NA
chr11	61794234	0.547728211593298	0.101217273517169	4.86762594594416	13.8	7.07	1.63898072747797	0.10121727351717	FEN1,FADS2	NA	NA
chr11	61794245	0.123773460160008	0.733355490326008	10.9797343597906	13.9	5.65	0.340665398223681	0.733355490326008	FEN1,FADS2	NA	NA
chr11	61794279	0.38764809156947	0.268368595553194	4.55056701515283	15.9	7.28	1.10682731631899	0.268368595553194	FEN1,FADS2	NA	NA
chr11	61794301	0.568673200529917	0.0862676757881336	7.91961027495672	13.4	5.87	1.71542314051197	0.0862676757881335	FEN1,FADS2	NA	NA
chr11	61794385	0.0199172910604003	0.956448205477539	9.94196709338622	15	6.13	0.0546112129143021	0.956448205477539	FEN1,FADS2	NA	NA
chr11	61794552	0.311206111705144	0.381425149503785	8.27024779012242	13.6	6.19	0.875273426328318	0.381425149503785	FEN1,FADS2	NA	NA
chr11	61794579	0.451794032581587	0.189924845139175	8.81535361806079	14.8	6.63	1.3108014719408	0.189924845139175	FEN1,FADS2	NA	NA
chr11	61794729	0.353714746534793	0.316005485065463	4.89990007182598	14.3	6.04	1.00270030012238	0.316005485065463	FEN1,FADS2	NA	NA
chr11	61794737	0.0726184225749066	0.841982253370772	6.01302100787932	15.3	6.68	0.199358586525387	0.841982253370772	FEN1,FADS2	NA	NA
chr11	61794803	0.508176075301486	0.133691126613713	3.86385639186218	16.7	6.46	1.49970387406439	0.133691126613713	FEN1,FADS2	NA	NA
chr11	61795116	0.046119960884136	0.899326904489732	11.4295346796412	14.9	5.61	0.126511679417989	0.899326904489732	FEN1,FADS2	NA	NA
chr11	61795137	0.180449105395155	0.617871643099972	7.70396086233376	14.1	5.76	0.498869044239316	0.617871643099972	FEN1,FADS2	NA	NA
chr11	61795314	0.0544228731370813	0.881301947072507	13.4240742006209	12.9	5.74	0.149318970136748	0.881301947072507	FEN1,FADS2	NA	NA
chr11	61795416	0.300116132790864	0.399500053201013	9.50276596618855	9.6	4.38	0.842514452919299	0.399500053201013	FEN1,FADS2	NA	NA
chr11	61795446	0.453257869398541	0.188314559014197	4.9265344081536	15.5	6.38	1.31558146195757	0.188314559014197	FEN1,FADS2	NA	NA
chr11	61795500	0.134073310379641	0.711930012210756	4.57769332072367	14.7	5.52	0.369265266525485	0.711930012210756	FEN1,FADS2	NA	NA
chr11	61795569	0.29436360260735	0.409034308218276	8.29025355401863	15.1	7.09	0.825594231996626	0.409034308218276	FEN1,FADS2	NA	NA
chr11	61795578	0.308579123784397	0.385670003569158	3.60986402353769	16	7.13	0.867496545800749	0.385670003569158	FEN1,FADS2	NA	NA
chr11	61795592	0.215783370794013	0.549345353255115	5.46978662847057	14.5	5.89	0.598741387682837	0.549345353255115	FEN1,FADS2	NA	NA
chr11	61795604	0.272710899296794	0.445866746359007	8.19082411969451	14.3	6.18	0.762323843963871	0.445866746359007	FEN1,FADS2	NA	NA
chr11	61795627	0.0122244983524214	0.973262905640414	7.89712099157003	15.4	6	0.0335162523142414	0.973262905640414	FEN1,FADS2	NA	NA
chr11	61795646	0.146624985785728	0.686064949482234	5.9751808657648	16.1	6.17	0.404200957791417	0.686064949482234	FEN1,FADS2	NA	NA
chr11	61795659	0.470801973231999	0.169641045698973	8.05334477327232	14.2	5.05	1.37335810991228	0.169641045698973	FEN1,FADS2	NA	NA
chr11	61795668	0.408209664751045	0.241552871533008	3.42333075801972	15.1	6.19	1.17111421312786	0.241552871533008	FEN1,FADS2	NA	NA
chr11	61795671	0.13581601667832	0.708322334926038	4.063353505223	14.9	6.3	0.374110193795042	0.708322334926038	FEN1,FADS2	NA	NA
chr11	61795718	0.436897954784081	0.206768897731637	7.27764055388256	14.8	5.73	1.26250007943314	0.206768897731637	FEN1,FADS2	NA	NA
chr11	61795746	0.290920859489206	0.414791413940396	4.57032161294855	15.8	6.43	0.815490825613393	0.414791413940396	FEN1,FADS2	NA	NA
chr11	61795885	0.0366571269577568	0.919920199435217	4.18367357922622	15	6.78	0.100534241892376	0.919920199435217	FEN1,FADS2	NA	NA
chr11	61795892	0.322497934734251	0.363442284212069	9.01878246418577	14.4	5.78	0.908825423789432	0.363442284212069	FEN1,FADS2	NA	NA
chr11	61795916	0.00587527261204881	0.987148284793063	7.20274045899623	14.2	5.25	0.0161079329059809	0.987148284793063	FEN1,FADS2	NA	NA
chr11	61795935	0.00481681441614972	0.989463462934716	1.57290896007089	16.1	7.05	0.0132059747009795	0.989463462934716	FEN1,FADS2	NA	NA
chr11	61795992	0.285855698471214	0.423330452125541	3.74574312552366	11.7	4.06	0.800656638022949	0.423330452125541	FEN1,FADS2	NA	NA
chr11	61796076	0.374344412797488	0.28654759332935	8.80161127010412	9.3	3.83	1.06572583969982	0.28654759332935	FEN1,FADS2	NA	NA
chr11	61796094	0.376604169409957	0.283414178451248	5.17101498627529	13.5	5.95	1.07268119960984	0.283414178451248	FEN1,FADS2	NA	NA
chr11	61796129	0.0769429329856092	0.832680246733059	6.68036849274331	15.2	6.41	0.211265314943987	0.832680246733059	FEN1,FADS2	NA	NA
chr11	61796138	0.221886348944464	0.537822775478901	5.22686729610712	14.1	5.72	0.616108707573294	0.537822775478901	FEN1,FADS2	NA	NA
chr11	61796142	0.227136116962652	0.52798944699488	2.08601459175169	14.9	6.4	0.631078119480084	0.52798944699488	FEN1,FADS2	NA	NA
chr11	61796145	0.156534005921941	0.665849466323835	5.01726437324747	14.8	6.63	0.431851335134857	0.665849466323835	FEN1,FADS2	NA	NA
chr11	61796258	0.511410263885341	0.130822959406808	6.38297012164804	14.4	6.24	1.51086456982398	0.130822959406808	FEN1,FADS2	NA	NA
chr11	61796319	0.147070965080985	0.685151131768418	3.24559277800574	15.6	5.89	0.405444057309986	0.685151131768418	FEN1,FADS2	NA	NA
chr11	61796325	0.0843106166453639	0.816875920634405	3.87208051549147	14.9	6.05	0.231564966459042	0.816875920634405	FEN1,FADS2	NA	NA
chr11	61796355	0.505516971567685	0.136078042393975	6.15916946380863	14.5	6.26	1.49055623291912	0.136078042393975	FEN1,FADS2	NA	NA
chr11	61796376	0.442264699922181	0.200604292413703	3.9973131152012	16.2	6.75	1.27983181403994	0.200604292413703	FEN1,FADS2	NA	NA
chr11	61796402	0.00197505424181204	0.995679585700476	3.04233214730576	14.7	6.82	0.00541486278183387	0.995679585700476	FEN1,FADS2	NA	NA
chr11	61796424	0.323466253682317	0.361920234647014	5.15507718800032	15.4	6.29	0.911712210146935	0.361920234647014	FEN1,FADS2	NA	NA
chr11	61796547	0.021017141811087	0.954045304994012	11.3683840442705	14.1	6.26	0.0576275492633027	0.954045304994012	FEN1,FADS2	NA	NA
chr11	61796587	0.246886216303621	0.491668382863591	9.91205790275551	12.1	6.71	0.687657669247065	0.491668382863591	FEN1,FADS2	NA	NA
chr11	61796620	0.372334230086022	0.289350536640989	6.09865634434515	13.4	6.57	1.0595474386486	0.289350536640989	FEN1,FADS2	NA	NA
chr11	61796957	0.121051049751669	0.739047029644398	3.89162110773468	15.4	6.45	0.333115592710633	0.739047029644398	FEN1,FADS2	NA	NA
chr11	61797077	0.0914433351369638	0.8016319759694	14.5408716824955	13.2	5.69	0.25123558218161	0.8016319759694	FEN1,FADS2	NA	NA
chr11	61797184	0.425854236219889	0.21979452424014	8.67391637301287	14.9	5.61	1.22707467793868	0.21979452424014	FEN1,FADS2	NA	NA
chr11	61797477	0.323546477854674	0.361794277576052	5.1914845330469	15.2	6.89	0.911951446296302	0.361794277576052	FADS2	NA	NA
chr11	61797738	0.0296241832442349	0.935253939736459	8.92012275075365	15.2	5.92	0.081236415611304	0.935253939736459	FADS2	NA	NA
chr11	61797796	0.266486229339541	0.456724635400743	6.22965020124284	12.1	6.49	0.744251006321233	0.456724635400743	FADS2	NA	NA
chr11	61797970	0.0412399053129054	0.909940977362832	10.5127550858909	14.2	5.96	0.113112988985031	0.909940977362832	FADS2	NA	NA
chr11	61798152	0.419718964531326	0.227228304675455	9.13815240033762	13.8	5.92	1.20752946514539	0.227228304675455	FADS2	NA	NA
chr11	61798228	0.189155707931624	0.600711697205464	3.2747304397823	14.8	5.39	0.523377329608486	0.600711697205464	FADS2	NA	NA
chr11	61798410	0.218822981046368	0.543594370063302	3.85636936381796	15.4	6.24	0.607386613662811	0.543594370063302	FADS2	NA	NA
chr11	61798438	0.446257982436316	0.196087529983737	8.14991400132069	14.1	5.65	1.29277892920261	0.196087529983737	FADS2	NA	NA
chr11	61798491	0.318597160729203	0.36960592320727	2.45866440491167	14.5	5.82	0.897211774905807	0.369605923207269	FADS2	NA	NA
chr11	61798840	0.281473473292183	0.430783694156518	2.90546800526214	16.7	6.41	0.787851292977652	0.430783694156518	FADS2	NA	NA
chr11	61798852	0.0577125492907915	0.874173451826003	3.40412663661033	15.7	6.38	0.158359593305831	0.874173451826003	FADS2	NA	NA
chr11	61798885	0.434040071966648	0.210095778451185	4.16588770678589	16.3	6.45	1.25330211658245	0.210095778451185	FADS2	NA	NA
chr11	61798974	0.570857284795015	0.0847959097939594	2.57002544521207	16.2	6.34	1.72351237204543	0.0847959097939595	FADS2	NA	NA
chr11	61798976	0.392326020208228	0.262130525004427	1.31351185680605	15.2	5.47	1.12136970732409	0.262130525004427	FADS2	NA	NA
chr11	61799006	0.187848792972259	0.603276519094112	12.12319747363	11.4	4.03	0.519694502633274	0.603276519094112	FADS2	NA	NA
chr11	61799045	0.291830616626424	0.413266380409481	6.20446374160067	14.4	5.38	0.818159039611274	0.413266380409481	FADS2	NA	NA
chr11	61799070	0.0144563623195043	0.968383315435908	9.9485132900212	15.8	6.11	0.0396360134131389	0.968383315435908	FADS2	NA	NA
chr11	61799183	0.141666913048273	0.696248562199569	9.87365715443953	13.8	5.63	0.390389484776205	0.696248562199569	FADS2	NA	NA
chr11	61799361	0.00403000855497736	0.991184499459374	22.1438596478366	13.5	5.58	0.011048816250805	0.991184499459374	FADS2	NA	NA
chr11	61799405	0.194651454834087	0.589969705274255	18.0570357667109	10.5	4.9	0.538879931798471	0.589969705274255	FADS2	NA	NA
chr11	61799562	0.454584132259636	0.18686255929236	4.39195379280306	14.8	6.66	1.31991751439397	0.18686255929236	FADS2	NA	NA
chr11	61799910	0.126192560899436	0.728307845841623	11.3329578057683	12.3	5.77	0.347377351826417	0.728307845841623	FADS1,FADS2	NA	NA
chr11	61800267	0.0886781169000139	0.807534883400263	4.76338807886499	15.3	6.24	0.243607416997975	0.807534883400264	FADS1,FADS2	NA	NA
chr11	61800623	0.51348391434585	0.129004139431578	3.50436049113191	16	6.36	1.5180406973248	0.129004139431578	FADS1,FADS2	NA	NA
chr11	61800810	0.46454126326334	0.176172318929736	7.24905232623741	11.9	3.87	1.35263483209823	0.176172318929736	FADS1,FADS2	NA	NA
chr11	61801203	0.0174712109445744	0.961793389790831	6.55211727872927	13.8	5.57	0.0479031991197763	0.961793389790831	FADS1,FADS2	NA	NA
chr11	61801699	0.343341254020537	0.331391788200879	2.88563213373501	13.3	4.72	0.971314303468139	0.331391788200879	FADS1,FADS2	NA	NA
chr11	61801919	0.41976669057003	0.227169934089513	3.20441687622448	16.7	6.67	1.20768114297584	0.227169934089513	FADS1,FADS2	NA	NA
chr11	61801941	0.391845855677756	0.262767119438625	5.4526826966345	16	6.85	1.11987479742344	0.262767119438625	FADS1,FADS2	NA	NA
chr11	61801974	0.0857988556262189	0.813690544050394	2.185106569486	14	5.77	0.235667689168545	0.813690544050394	FADS1,FADS2	NA	NA
chr11	61801983	0.449088578514908	0.192922150367764	2.44100059969344	16.5	6.24	1.30198313658387	0.192922150367764	FADS1,FADS2	NA	NA
chr11	61802027	0.4120023284085	0.236777916838751	3.18886497528703	17.1	6.42	1.18307880528849	0.236777916838751	FADS1,FADS2	NA	NA
chr11	61802037	0.392326020208223	0.26213052500443	2.12203911320137	17.6	6.83	1.12136970732408	0.26213052500443	FADS1,FADS2	NA	NA
chr11	61802041	0.166196478182603	0.646321722288435	4.33745665103258	15.8	6.43	0.458878077589056	0.646321722288435	FADS1,FADS2	NA	NA
chr11	61802518	0.100976677279166	0.781351995795007	8.62670872091492	12.6	4.88	0.277557584532155	0.781351995795007	FADS1,FADS2	NA	NA
chr11	61802696	0.0262787813246176	0.942554846958486	7.65576658087998	16.9	6.1	0.0720591352898724	0.942554846958486	FADS1,FADS2	NA	NA
chr11	61802811	0.40185620693392	0.249671737552261	1.30762357580411	15.2	5.81	1.1511470667579	0.249671737552261	FADS1,FADS2	NA	NA
chr11	61802814	0.401856206933917	0.249671737552264	1.14554418300486	16.2	5.77	1.15114706675789	0.249671737552264	FADS1,FADS2	NA	NA
chr11	61802906	0.546314742846531	0.102281309594989	4.1802974262674	16.6	5.93	1.63389304872732	0.102281309594989	FADS1,FADS2	NA	NA
chr11	61802914	0.127954479171493	0.724637362613872	5.68978435933391	15.7	6.15	0.352267895531079	0.724637362613872	FADS1,FADS2	NA	NA
chr11	61802939	0.474562174537716	0.16578888795286	7.40474019955164	11.1	4.84	1.38586251790441	0.16578888795286	FADS1,FADS2	NA	NA
chr11	61803116	0.427430396929592	0.217907529288335	4.58840652279012	14.1	5.11	1.23211125064229	0.217907529288335	FADS1,FADS2	NA	NA
chr11	61803307	0.032968498341997	0.927959746043451	3.78792970209157	17.2	6.12	0.0904120944894486	0.927959746043451	FADS1,FADS2	NA	NA
chr11	61803388	0.518233276723861	0.124897584640815	5.18095444653681	13.7	5.21	1.53453705435154	0.124897584640815	FADS1,FADS2	NA	NA
chr11	61803597	0.44456101082017	0.197999638928938	4.75912995997976	15.9	5.04	1.28727159939509	0.197999638928938	FADS1,FADS2	NA	NA
chr11	61803651	0.78349362560106	0.00733383673364302	1.76330945377885	15.5	6.67	2.68129256336854	0.00733383673364307	FADS1,FADS2	NA	NA
chr11	61803660	0.380687155157206	0.277799806167309	6.6591897119142	15.2	6.55	1.08527515553829	0.277799806167309	FADS1,FADS2	NA	NA
chr11	61803736	0.0364625960340325	0.920344031761002	4.90184736597157	14.7	4.47	0.1000003699245	0.920344031761002	FADS1,FADS2	NA	NA
chr11	61803740	0.202429776544014	0.574888672978001	2.71072480064776	16.4	5.97	0.560866317847119	0.574888672978001	FADS1,FADS2	NA	NA
chr11	61803786	0.284358684586816	0.425869755357842	5.77993752414115	15	5.35	0.796279229499151	0.425869755357842	FADS1,FADS2	NA	NA
chr11	61803801	0.132759299042402	0.714653634660735	11.2641885534781	13.3	6.82	0.365613319606995	0.714653634660735	FADS1,FADS2	NA	NA
chr11	61804050	0.343465158104148	0.331205772717334	4.15653108368288	15.4	5.87	0.971688031568012	0.331205772717334	FADS1,FADS2	NA	NA
chr11	61804477	0.226918725246303	0.528395185398938	6.05492297409698	15.8	5.96	0.630457676281088	0.528395185398938	FADS1,FADS2	NA	NA
chr11	61804529	0.0863303775355962	0.812553485909816	4.14662719989903	15.6	5.85	0.237133162621508	0.812553485909816	FADS1,FADS2	NA	NA
chr11	61804698	0.079838401382471	0.826462472458682	3.6878958063243	16.2	6	0.219240802871143	0.826462472458682	FADS1,FADS2	NA	NA
chr11	61804775	0.197883155123643	0.58368626119606	5.94860355252843	14.5	4.55	0.548008216301477	0.58368626119606	FADS1,FADS2	NA	NA
chr11	61805004	0.138187707522743	0.703420951614865	2.47502473612422	15.3	5.36	0.380706626047447	0.703420951614865	FADS1,FADS2	NA	NA
chr11	61805049	0.0864597725585693	0.81227672529126	6.07431032758567	16.4	5.36	0.237489936676799	0.81227672529126	FADS1,FADS2	NA	NA
chr11	61805369	0.536321199356648	0.110006150786669	18.7991533169819	12.4	3.89	1.59816549450745	0.110006150786669	FADS1,FADS2	NA	NA
chr11	61805588	0.148784749152241	0.681642993086951	2.5932582706861	16.7	5.62	0.410222151073705	0.681642993086951	FADS1,FADS2	NA	NA
chr11	61805602	0.258406411339634	0.470992663130079	4.198778830937	14.9	4.93	0.720864862877653	0.470992663130079	FADS1,FADS2	NA	NA
chr11	61805704	0.100761461680971	0.781808555547592	4.77516684645471	16.4	5.13	0.276962949647227	0.781808555547592	FADS1,FADS2	NA	NA
chr11	61805802	0.126032309935238	0.728641933668355	8.5924846526528	13.2	4.44	0.34693262795936	0.728641933668355	FADS1,FADS2	NA	NA
chr11	61805922	0.330239543720736	0.351363172004319	4.48976954011851	15.8	5.69	0.931948440325893	0.351363172004319	FADS1,FADS2	NA	NA
chr11	61806062	0.267550443002327	0.454859953172182	4.07186029113941	16	7.21	0.747337348590432	0.454859953172182	FADS1,FADS2	NA	NA
chr11	61806066	0.234003297613071	0.515238312032746	3.71657721232251	17.7	7.27	0.650702867130973	0.515238312032746	FADS1,FADS2	NA	NA
chr11	61806068	0.0583166841790191	0.87286520577145	3.40561328145855	17.1	6.82	0.160020144384275	0.87286520577145	FADS1,FADS2	NA	NA
chr11	61806078	0.467347673599922	0.173226465311509	4.28814380724294	16	6.15	1.361909444251	0.173226465311509	FADS1,FADS2	NA	NA
chr11	61806106	0.214090147391304	0.552559287641336	4.94330968647867	16.6	6.93	0.593929469486018	0.552559287641336	FADS1,FADS2	NA	NA
chr11	61806111	0.296151098497115	0.40606022757862	2.91359762167317	16.4	7.03	0.830846716762082	0.40606022757862	FADS1,FADS2	NA	NA
chr11	61806136	0.406421183805933	0.243823141542825	6.46651046016251	17.4	7.28	1.16548397897752	0.243823141542825	FADS1,FADS2	NA	NA
chr11	61806167	0.0290688100428503	0.936465682401209	6.10230049883109	16	6.2	0.0797127956268947	0.936465682401209	FADS1,FADS2	NA	NA
chr11	61806196	0.0652300104971525	0.85791494577221	5.17635045237596	15.6	6.33	0.179028980982352	0.85791494577221	FADS1,FADS2	NA	NA
chr11	61806200	0.0667652503205383	0.854600303318314	3.57653197341163	16.9	7.43	0.183251989402388	0.854600303318314	FADS1,FADS2	NA	NA
chr11	61806202	0.00870845132438109	0.980951707339889	3.47063329237601	16.6	7.15	0.023875762693242	0.980951707339889	FADS1,FADS2	NA	NA
chr11	61806208	0.371599558632271	0.290378599597302	4.22363168319202	15.5	7.07	1.05729143807565	0.290378599597302	FADS1,FADS2	NA	NA
chr11	61806232	0.227718110590364	0.526903842117931	8.34103004478119	14	4.14	0.632739390661106	0.526903842117931	FADS1,FADS2	NA	NA
chr11	61806256	0.187748880403823	0.603472759165229	6.20535395711006	15.1	6.05	0.519413012282008	0.603472759165229	FADS1,FADS2	NA	NA
chr11	61806264	0.46274501569186	0.178073315890678	8.59379238075259	14.7	5.19	1.34671103803899	0.178073315890678	FADS1,FADS2	NA	NA
chr11	61806271	0.11834963806257	0.744705969923592	5.50594898334665	11.7	4.79	0.325627808365133	0.744705969923592	FADS1,FADS2	NA	NA
chr11	61806290	0.105204747322748	0.772394892032881	4.99040192695599	16.7	7.92	0.289243700664919	0.772394892032881	FADS1,FADS2	NA	NA
chr11	61806298	0.000560404008347082	0.99877411661647	6.17314863195046	15.8	6.81	0.00153641757975021	0.99877411661647	FADS1,FADS2	NA	NA
chr11	61806311	0.195856031979874	0.587624721855904	5.46891159473405	16.1	6.44	0.542281320300721	0.587624721855904	FADS1,FADS2	NA	NA
chr11	61806318	0.0602079308943922	0.868771543068199	5.60436522973841	15.5	7.11	0.165219086234237	0.868771543068199	FADS1,FADS2	NA	NA
chr11	61806327	0.0103911863105053	0.977271734176151	10.8657041422596	15.8	6.11	0.028489510333484	0.977271734176151	FADS1,FADS2	NA	NA
chr11	61806343	0.270849562284449	0.449101166270223	7.325567238524	13.9	5.78	0.75691436890131	0.449101166270223	FADS1,FADS2	NA	NA
chr11	61806489	0.236259216293992	0.511077566726529	5.52804965181484	15	6.16	0.657160739877962	0.511077566726529	FADS1,FADS2	NA	NA
chr11	61806695	0.0350933666399182	0.923327732283084	7.04796942299295	13.9	5.86	0.0962428085570791	0.923327732283084	FADS1,FADS2	NA	NA
chr11	61806754	0.742388915663089	0.0139274235437976	3.87884780879441	12.7	4.5	2.45912984578923	0.0139274235437976	FADS1,FADS2	NA	NA
chr11	61807064	0.38508058915429	0.271826576349713	4.76545515145953	16	5.14	1.09886586811602	0.271826576349713	FADS1,FADS2	NA	NA
chr11	61807089	0.0301535066914978	0.934099145197423	5.36134173578541	14.2	4.61	0.0826886056759733	0.934099145197423	FADS1,FADS2	NA	NA
chr11	61807097	0.017666978126534	0.961365545521342	3.49553273013712	17	5.21	0.0484400449132321	0.961365545521342	FADS1,FADS2	NA	NA
chr11	61807130	0.112991006296619	0.755963658470172	4.99403624400175	16.6	5.48	0.310785546122055	0.755963658470172	FADS1,FADS2	NA	NA
chr11	61807171	0.0898960171389867	0.804933938366325	4.0732278847777	16	5.81	0.246966773800184	0.804933938366325	FADS1,FADS2	NA	NA
chr11	61807225	0.0401855482489088	0.912235933020157	5.18178867514783	16.9	5.97	0.110218698929841	0.912235933020157	FADS1,FADS2	NA	NA
chr11	61807359	0.49977868082372	0.141317616408643	4.24857573571569	16.5	5.38	1.47090201964268	0.141317616408643	FADS1,FADS2	NA	NA
chr11	61807363	0.52107845365098	0.122476827922703	2.46842074274087	16.3	5.98	1.54446043953985	0.122476827922703	FADS1,FADS2	NA	NA
chr11	61807367	0.0775367889404169	0.831404299064517	2.98603678840909	14.4	5.21	0.212900850402073	0.831404299064517	FADS1,FADS2	NA	NA
chr11	61807373	0.374820673164478	0.285885658909535	5.70354648875966	14.1	6.14	1.06719086022801	0.285885658909535	FADS1,FADS2	NA	NA
chr11	61807527	0.276523974520039	0.439274048302917	6.87209588362574	14.6	5.68	0.773419677265626	0.439274048302916	FADS1,FADS2	NA	NA
chr11	61807627	0.527795585720983	0.116878117231429	5.38700232618764	16.1	5.82	1.56801291968498	0.116878117231429	FADS1,FADS2	NA	NA
chr11	61807747	0.050031776717573	0.890829036382504	5.05744970635393	16.8	5.65	0.137255255734013	0.890829036382504	FADS1,FADS2	NA	NA
chr11	61807945	0.164460255257732	0.649816706082684	3.89508689540475	14.5	4.88	0.454016840199786	0.649816706082684	FADS1,FADS2	NA	NA
chr11	61808057	0.531608308185352	0.113772667636414	10.8752688006791	14.8	5.47	1.58146100790861	0.113772667636414	FADS1,FADS2	NA	NA
chr11	61808110	0.107216274826959	0.768141918459892	8.13387008766608	15.6	5.19	0.294806214988124	0.768141918459892	FADS1,FADS2	NA	NA
chr11	61808164	0.0193833338029327	0.957614884364806	7.30360157230507	16.9	6.3	0.0531468737300196	0.957614884364806	FADS1,FADS2	NA	NA
chr11	61808206	0.324751031494036	0.359905687093291	3.88162871549816	16.9	6.28	0.915544814708508	0.359905687093291	FADS1,FADS2	NA	NA
chr11	61808260	0.420143936812407	0.226708848688914	4.66442508905568	15.1	4.48	1.20888026597205	0.226708848688914	FADS1,FADS2	NA	NA
chr11	61808267	0.0929188573745351	0.798485856411508	3.47879907490572	15.3	4.52	0.255307177945206	0.798485856411508	FADS1,FADS2	NA	NA
chr11	61808290	0.292976476965704	0.411349341103151	3.24565599142146	17.2	5.37	0.821521397454704	0.411349341103151	FADS1,FADS2	NA	NA
chr11	61808322	0.0907694086806044	0.80306978422113	3.74089387881513	17.3	6	0.249376211819548	0.80306978422113	FADS1,FADS2	NA	NA
chr11	61808383	0.384878731803706	0.272099468630703	4.54173416444634	14.9	4.65	1.09824053902175	0.272099468630703	FADS1,FADS2	NA	NA
chr11	61808496	0.158872761727029	0.661105741708533	7.03337164112773	15.1	5.02	0.438387037112809	0.661105741708533	FADS1,FADS2	NA	NA
chr11	61808695	0.207307009725814	0.565507541012402	4.29118093021022	17.3	5.52	0.574680288369704	0.565507541012402	FADS1,FADS2	NA	NA
chr11	61808732	0.636683090691735	0.0477646463398824	5.52007538259338	16.2	5.33	1.97945637809619	0.0477646463398824	FADS1,FADS2	NA	NA
chr11	61808776	0.522888908101319	0.120951742866249	6.75002123169765	16.2	4.98	1.55079114707088	0.120951742866249	FADS1,FADS2	NA	NA
chr11	61808833	0.280603547621058	0.432270429248262	8.402223124714	12.4	5.21	0.785312396684088	0.432270429248261	FADS1,FADS2	NA	NA
chr11	61808851	0.207179549752826	0.565751955006853	3.41987351391268	15.6	5.95	0.574318998802281	0.565751955006853	FADS1,FADS2	NA	NA
chr11	61808860	0.243998831715021	0.496910419221508	3.47167190695894	14.1	5.38	0.679359003526867	0.496910419221508	FADS1,FADS2	NA	NA
chr11	61809121	0.103406552728359	0.776201444294803	17.969404915961	10.2	4.59	0.284272649675423	0.776201444294803	FADS1,FADS2	NA	NA
chr11	61809222	0.0696864752640861	0.848298956703524	6.63417165779334	15.8	5.07	0.191289283362369	0.848298956703524	FADS1,FADS2	NA	NA
chr11	61809229	0.213400839415396	0.553869777474541	7.25364462201213	14.5	5.44	0.591971344188783	0.553869777474541	FADS1,FADS2	NA	NA
chr11	61809302	0.214573592587955	0.551640902434842	12.3134202654296	15.3	5.31	0.595303072599011	0.551640902434842	FADS1,FADS2	NA	NA
chr11	61809375	0.461619323335643	0.179270822266004	4.70036482252355	16.3	5.01	1.34300355641483	0.179270822266004	FADS1,FADS2	NA	NA
chr11	61809403	0.269248472149949	0.451891821458486	2.26067313525297	16.5	5.6	0.752264816904738	0.451891821458486	FADS1,FADS2	NA	NA
chr11	61809444	0.385972562391074	0.270622500766507	1.31734465226759	17	6.18	1.10163013716313	0.270622500766507	FADS1,FADS2	NA	NA
chr11	61809499	0.516113923149033	0.126719929817173	3.91283248735074	17.3	6.38	1.52716523046011	0.126719929817173	FADS1,FADS2	NA	NA
chr11	61809718	0.448060779762198	0.194068029818962	5.44985556553172	12.8	3.88	1.29863846822309	0.194068029818962	FADS1,FADS2	NA	NA
chr11	61809736	0.309540107799793	0.384114524510886	3.80887818561526	14.1	4.48	0.870340184807071	0.384114524510886	FADS1,FADS2	NA	NA
chr11	61809768	0.362407760256279	0.303405982555442	3.72733334860205	12	5.4	1.02915683448043	0.303405982555442	FADS1,FADS2	NA	NA
chr11	61809914	0.245472635904745	0.494231769376129	3.41450300781825	16.3	4.76	0.683593691458529	0.494231769376129	FADS1,FADS2	NA	NA
chr11	61809923	0.226839325602857	0.52854340792355	7.05301368052711	15.4	5.42	0.630231079292152	0.52854340792355	FADS1,FADS2	NA	NA
chr11	61809969	0.122787104977778	0.735416253193818	6.35128484569919	15.4	5.7	0.337929583551491	0.735416253193818	FADS1,FADS2	NA	NA
chr11	61809985	0.159310451745805	0.660219169669352	2.04527831258857	15.9	4.75	0.43961058958234	0.660219169669352	FADS1,FADS2	NA	NA
chr11	61810198	0.167441513155748	0.64381931491272	9.71576337790735	14.5	4.6	0.462365389318637	0.64381931491272	FADS1,FADS2	NA	NA
chr11	61810215	0.207389528049922	0.565349327566846	6.67780201956059	15.1	5.02	0.574914197412077	0.565349327566846	FADS1,FADS2	NA	NA
chr11	61810490	0.379053468956844	0.280038934442877	4.71799665990912	15.6	4.93	1.08023188197075	0.280038934442877	FADS1,FADS2	NA	NA
chr11	61810531	0.508022056583421	0.133828671396551	11.2841365081632	14.3	4.08	1.49917333215343	0.133828671396551	FADS1,FADS2	NA	NA
chr11	61810674	0.174208347707514	0.63027541592302	4.20236079017539	15.8	4.34	0.481339235276085	0.63027541592302	FADS1,FADS2	NA	NA
chr11	61810746	0.0659961625504066	0.856260540724432	6.15510721164978	16.3	5.48	0.18113636604643	0.856260540724432	FADS1,FADS2	NA	NA
chr11	61810815	0.432146604048981	0.212316857877083	3.94286387236441	14	4.5	1.24721995522536	0.212316857877083	FADS1,FADS2	NA	NA
chr11	61810870	0.116308327417637	0.748989447733741	5.16805712721452	14.1	5	0.319972143290836	0.748989447733741	FADS1,FADS2	NA	NA
chr11	61810899	0.302454932195864	0.395654510345323	5.8193215242159	15.8	5.25	0.849407627523401	0.395654510345323	FADS1,FADS2	NA	NA
chr11	61811034	0.177668101877389	0.62338849708492	5.35460759388613	14.9	5.22	0.491053657798781	0.62338849708492	FADS1,FADS2	NA	NA
chr11	61811123	0.663152117075371	0.0366002042871095	5.57546717361309	16	5.21	2.09019591570876	0.0366002042871094	FADS1,FADS2	NA	NA
chr11	61811138	0.655765671380991	0.0395163785842687	5.27923543737217	15.7	4.95	2.05876893841429	0.0395163785842687	FADS1,FADS2	NA	NA
chr11	61811245	0.324592284087286	0.360154300395764	8.21172232771945	15.3	5.03	0.915071109893633	0.360154300395763	FADS1,FADS2	NA	NA
chr11	61811289	0.388048207316181	0.267831888810525	4.13217463588517	15.5	5.06	1.10806929867624	0.267831888810525	FADS1,FADS2	NA	NA
chr11	61811298	0.170201081935818	0.638284334316681	11.9791664342091	12.4	4.97	0.470098936003343	0.638284334316681	FADS1,FADS2	NA	NA
chr11	61811365	0.228007701769497	0.526364000612635	4.03678453057517	16.3	5.23	0.633566145472363	0.526364000612635	FADS1,FADS2	NA	NA
chr11	61811388	0.246434328523545	0.492487216384816	6.10985662358486	15	4.08	0.686358263715827	0.492487216384816	FADS1,FADS2	NA	NA
chr11	61811451	0.260880543921647	0.466602949687239	5.03347309959396	16.4	4.77	0.728017376019376	0.466602949687239	FADS1,FADS2	NA	NA
chr11	61811494	0.275292352755116	0.441398586282413	7.74423899708768	16.1	4.82	0.769833632802701	0.441398586282413	FADS1,FADS2	NA	NA
chr11	61811525	0.14771032265035	0.683841720643596	8.96950030825806	17.1	4.82	0.40722639022626	0.683841720643596	FADS1,FADS2	NA	NA
chr11	61811585	0.076276526706239	0.834112493591813	3.98059752491875	16.8	4.73	0.209430104776992	0.834112493591813	FADS1,FADS2	NA	NA
chr11	61811620	0.39541704110797	0.258052856003615	3.60863453963084	17	5.06	1.13100531114598	0.258052856003615	FADS1,FADS2	NA	NA
chr11	61811658	0.378807146851225	0.280377388253601	3.23795462502494	16.5	4.12	1.0794719574883	0.280377388253601	FADS1,FADS2	NA	NA
chr11	61811675	0.540806673983841	0.106495079365512	4.12487583568763	16.3	4.6	1.61414914642861	0.106495079365512	FADS1,FADS2	NA	NA
chr11	61811777	0.425606746141856	0.220091667196325	5.94102539612739	15.7	4.24	1.2262844068425	0.220091667196325	FADS1,FADS2	NA	NA
chr11	61811867	0.598666608297768	0.0674554902389478	3.81570575324061	16.3	4.47	1.82862709896697	0.0674554902389479	FADS1,FADS2	NA	NA
chr11	61811917	0.0754179509209321	0.835958400282033	8.44423036314326	16.5	4.58	0.207065890404621	0.835958400282033	FADS1,FADS2	NA	NA
chr11	61811955	0.367651371400841	0.295936957794551	7.48022029075298	11.7	4.57	1.04518611872286	0.295936957794551	FADS1,FADS2	NA	NA
chr11	61812112	0.064468701761656	0.859559385885689	6.45749870501072	14.4	4.06	0.176935076910183	0.859559385885689	FADS1,FADS2	NA	NA
chr11	61812226	0.0192986491695826	0.957799924188929	5.90407898564548	13.6	4.55	0.0529146343726146	0.957799924188929	FADS1,FADS2	NA	NA
chr11	61812492	0.146032593655008	0.687279335650175	5.98042136530838	14.3	3.59	0.402549949703636	0.687279335650175	FADS1,FADS2	NA	NA
chr11	61812519	0.159928080722025	0.658968766069457	5.22166890907922	14.6	4.79	0.441337383562073	0.658968766069457	FADS1,FADS2	NA	NA
chr11	61812622	0.142434983749463	0.694668078094832	3.7680752377679	14.3	5.21	0.392528066141854	0.694668078094832	FADS1,FADS2	NA	NA
chr11	61812637	0.266333937541283	0.456991756205013	5.73337377563695	15	4.85	0.743809460033408	0.456991756205013	FADS1,FADS2	NA	NA
chr11	61812646	0.640848037406532	0.0458745627036252	11.3806911173122	8.6	3.66	1.99654564363471	0.0458745627036252	FADS1,FADS2	NA	NA
chr11	61812803	0.036504355935401	0.920253046263191	9.51865446691476	13.6	4.06	0.10011497559126	0.920253046263191	FADS1,FADS2	NA	NA
chr11	61813218	0.332396884414785	0.348033736457026	5.24101828924096	13.8	4.73	0.938410024095734	0.348033736457026	FADS1,FADS2	NA	NA
chr11	61813364	0.434874402580666	0.209121360222503	3.72951515629243	11.7	3.56	1.2559851333438	0.209121360222503	FADS1,FADS2	NA	NA
chr11	61813405	0.347345611743125	0.325407395301173	13.2313421017824	11.4	4.45	0.983406534909794	0.325407395301173	FADS1,FADS2	NA	NA
chr11	61813415	0.226101532711149	0.529921519835524	2.84073519967079	12.9	4.33	0.628125820065493	0.529921519835524	FADS1,FADS2	NA	NA
chr11	61813439	0.177843652062039	0.623039744429076	3.18650867601049	13.3	4.3	0.491546822043247	0.623039744429076	FADS1,FADS2	NA	NA
chr11	61813497	0.26049265311571	0.467289962251545	10.8142699006779	13.5	4.45	0.726895519274403	0.467289962251544	FADS1,FADS2	NA	NA
chr11	61813553	0.742748205292745	0.0138564743860108	3.05242796216452	13	4.19	2.46096277036208	0.0138564743860108	FADS1,FADS2	NA	NA
chr11	61813683	0.00231127335778265	0.994944116533635	4.91089555653859	13.5	4.06	0.00633665263087151	0.994944116533635	FADS1,FADS2	NA	NA
chr11	61813687	0.025162719125759	0.944991390118236	2.28839380097144	14.8	4.16	0.0689977755714712	0.944991390118236	FADS1,FADS2	NA	NA
chr11	61813691	0.392326020208235	0.262130525004422	1.4514857913445	15.9	4.56	1.1213697073241	0.262130525004422	FADS1,FADS2	NA	NA
chr11	61813693	0.372123198378104	0.289645643717331	2.233896676881	15.7	5.08	1.05889929867349	0.289645643717331	FADS1,FADS2	NA	NA
chr11	61813703	0.0487146863339101	0.893689151518725	2.81405965046145	15.9	4.46	0.13363759852425	0.893689151518725	FADS1,FADS2	NA	NA
chr11	61813736	0.383677676229267	0.273726271139382	5.41673773142585	15	4.88	1.09452161863198	0.273726271139382	FADS1,FADS2	NA	NA
chr11	61813747	0.486844284739949	0.153574371148249	6.53086383490028	14.4	4.72	1.42701916292965	0.153574371148249	FADS1,FADS2	NA	NA
chr11	61813761	0.0770248179936569	0.83250428917581	4.1037954630016	15.8	4.78	0.211490827201182	0.83250428917581	FADS1,FADS2	NA	NA
chr11	61813792	0.659887323064717	0.0378705584311596	4.73054361243448	14	4.71	2.07625299256333	0.0378705584311596	FADS1,FADS2	NA	NA
chr11	61813821	0.0147554566964203	0.967729465142515	5.1909813987531	14.8	3.71	0.0404561506112532	0.967729465142515	FADS1,FADS2	NA	NA
chr11	61813825	0.330824524909408	0.350458782843209	2.65876304570778	15.8	4.49	0.933699771644715	0.350458782843209	FADS1,FADS2	NA	NA
chr11	61813833	0.385972562391074	0.270622500766507	1.31734465226759	15.4	4.79	1.10163013716313	0.270622500766507	FADS1,FADS2	NA	NA
chr11	61813857	0.560576360554929	0.0918664694368859	4.2361877820107	13.5	3.44	1.68563320525902	0.0918664694368858	FADS1,FADS2	NA	NA
chr11	61813881	0.163212691419474	0.652331834907289	5.27518634898832	14.6	5.02	0.450525134679799	0.652331834907289	FADS1,FADS2	NA	NA
chr11	61813890	0.524160461820627	0.119887715982249	13.1007292804162	6.8	3.68	1.5552450619594	0.119887715982249	FADS1,FADS2	NA	NA
chr11	61813900	0.142309821567704	0.694925556337618	4.05960437488315	15.6	5.25	0.392179545543605	0.694925556337618	FADS1,FADS2	NA	NA
chr11	61813917	0.279232507538005	0.434618387391942	5.03162300786954	15.4	5.04	0.781313065660552	0.434618387391942	FADS1,FADS2	NA	NA
chr11	61813923	0.108519670270542	0.765389113151234	2.78630712330692	16.2	4.66	0.298411499747283	0.765389113151234	FADS1,FADS2	NA	NA
chr11	61813925	0.23692529507802	0.509851757532499	4.2953861068538	15.8	4.94	0.659068538589333	0.509851757532499	FADS1,FADS2	NA	NA
chr11	61813947	0.312907797494008	0.378687721206939	2.03443627210477	15.9	4.84	0.880316786810691	0.378687721206939	FADS1,FADS2	NA	NA
chr11	61813961	0.0544008755005165	0.881349640768405	8.08888274175735	13.9	4.36	0.149258525119525	0.881349640768405	FADS1,FADS2	NA	NA
chr11	61814013	0.22358085022463	0.534640813939372	5.07760984145596	15.6	4.9	0.620937397425204	0.534640813939372	FADS1,FADS2	NA	NA
chr11	61814023	0.498325087435768	0.142664156649305	1.98464353195007	13.9	4.12	1.46594175000652	0.142664156649305	FADS1,FADS2	NA	NA
chr11	61814035	0.489886546801964	0.150635683641821	6.54131345406418	10.4	3.06	1.43728973754252	0.150635683641821	FADS1,FADS2	NA	NA
chr11	61814049	0.303469594751482	0.393991733348142	4.790555127029	14.4	4.97	0.852400697165468	0.393991733348142	FADS1,FADS2	NA	NA
chr11	61814114	0.0478580018015321	0.895550071058687	8.18152068273935	14.2	5.22	0.131284729838194	0.895550071058687	FADS1,FADS2	NA	NA
chr11	61814142	0.386954587700123	0.269300239875074	3.46094957512837	14.2	4.85	1.10467546142699	0.269300239875073	FADS1,FADS2	NA	NA
chr11	61814144	0.280242824668608	0.432887612171796	2.95648763544345	14.1	4.48	0.784259919928903	0.432887612171796	FADS1,FADS2	NA	NA
chr11	61814169	0.404955570973044	0.245692433314377	5.10859855340534	14.6	4.74	1.16087574654035	0.245692433314377	FADS1,FADS2	NA	NA
chr11	61814175	0.0795439254758693	0.827094443585526	4.16574382977107	14.3	3.86	0.218429550246165	0.827094443585526	FADS1,FADS2	NA	NA
chr11	61814288	0.657266489110089	0.0389116185475902	2.95892065828855	13.5	4.33	2.06512030605765	0.0389116185475902	FADS1,FADS2	NA	NA
chr11	61814460	0.256416813365669	0.474535816267496	5.313182525118	13	3.97	0.715118511570194	0.474535816267496	FADS1,FADS2	NA	NA
chr11	61814464	0.396910686668782	0.25609508442751	4.75633487171228	15.1	4.38	1.13566908318689	0.25609508442751	FADS1,FADS2	NA	NA
chr11	61814477	0.460916913284475	0.180020451550851	9.45440989485275	12.5	4.53	1.34069206611675	0.180020451550851	FADS1,FADS2	NA	NA
chr11	61814513	0.758594728159277	0.0109719651129555	6.29128250702562	12.1	3.03	2.54359043327757	0.0109719651129554	FADS1,FADS2	NA	NA
chr11	61814525	0.40476656061691	0.245934084471908	3.4669315868262	12.8	5.87	1.16028181854552	0.245934084471909	FADS1,FADS2	NA	NA
chr11	61814598	0.159478230174486	0.659879423445386	6.44851508031045	13.6	5.21	0.440079645581534	0.659879423445386	FADS1,FADS2	NA	NA
chr11	61814642	0.22185973914421	0.537872804189408	8.06815172694487	11.7	3.83	0.616032902894056	0.537872804189409	FADS1,FADS2	NA	NA
chr11	61814700	0.294829615212844	0.408257950750767	15.6133080491395	13.8	4.13	0.826963145555235	0.408257950750767	FADS1,FADS2	NA	NA
chr11	61814747	0.490259327559497	0.150277959443516	4.07788194530302	13.9	4.43	1.4385503596431	0.150277959443516	FADS1,FADS2	NA	NA
chr11	61814759	0.0229119858806428	0.949906333533548	8.46127305958079	14.9	4.43	0.0628244029147626	0.949906333533548	FADS1,FADS2	NA	NA
chr11	61814830	0.218168723275331	0.544830212033218	16.3041791015628	12.2	4.57	0.605525010066925	0.544830212033218	FADS1,FADS2	NA	NA
chr11	61814878	0.314489034899268	0.37615272681009	14.7236898361743	11.6	3.44	0.885007239483851	0.37615272681009	FADS1,FADS2	NA	NA
chr11	61814890	0.0992102242468103	0.785101128412681	16.2490076537426	9.8	4.71	0.272677504534143	0.785101128412681	FADS1,FADS2	NA	NA
chr11	61814943	0.295605627328749	0.406966702150701	9.42480191480236	14.6	4.67	0.829243380731702	0.406966702150701	FADS1,FADS2	NA	NA
chr11	61814963	0.0200459359948977	0.956167131622268	6.57940528817732	13.9	4.89	0.054964015856657	0.956167131622268	FADS1,FADS2	NA	NA
chr11	61814967	0.426508889371035	0.219009637004806	9.84096678145757	12.8	4.64	1.2291658312118	0.219009637004806	FADS1,FADS2	NA	NA
chr11	61814985	0.136841995025311	0.706200833001763	5.88175952960096	14.3	4.11	0.376963361556822	0.706200833001763	FADS1,FADS2	NA	NA
chr11	61815007	0.374066735262491	0.286933906035381	4.02390434637538	14.1	4.28	1.06487189251589	0.286933906035381	FADS1,FADS2	NA	NA
chr11	61815102	0.0973484774304221	0.7890568235776	7.88863585087737	13.9	4.28	0.267535579650447	0.7890568235776	FADS1,FADS2	2155	190
chr11	61815114	0.284242322892423	0.426067429649185	3.8983881160096	14.9	4.28	0.795939106626955	0.426067429649185	FADS1,FADS2	2155	190
chr11	61815126	0.36055873112253	0.30606331225593	3.99864142830764	12.8	4.34	1.02351732590559	0.30606331225593	FADS1,FADS2	2155	190
chr11	61815135	0.589069266336291	0.0731502588598139	1.80389003350227	13.3	4.37	1.79189205522848	0.0731502588598139	FADS1,FADS2	2155	190
chr11	61815153	0.559678034035905	0.0925015718206329	5.50078796521303	14.1	4.95	1.68234700223416	0.0925015718206328	FADS1,FADS2	2155	190
chr11	61815156	0.392326020208215	0.262130525004439	1.62257347017218	13.5	4.14	1.12136970732406	0.262130525004439	FADS1,FADS2	2155	190
chr11	61815172	0.401856206933921	0.249671737552252	4.57942962366692	13.5	4.7	1.15114706675792	0.249671737552252	FADS1,MIR1908,FADS2	2155	190
chr11	61815177	0.33832162876255	0.338972847562941	1.65997787096548	14.1	4.56	0.956196738210489	0.338972847562941	FADS1,MIR1908,FADS2	2155	190
chr11	61815186	0.0591432173018249	0.871075809336641	3.48203623326691	12.7	3.83	0.162292133223221	0.871075809336641	FADS1,MIR1908,FADS2	2155	190
chr11	61815190	0.0093627424555602	0.979520796167783	2.16494459477166	14.4	5.02	0.0256696945076577	0.979520796167783	FADS1,MIR1908,FADS2	2155	190
chr11	61815207	0.508082671993111	0.133774529058592	8.53045768866491	11.2	3.97	1.49938212125688	0.133774529058592	FADS1,MIR1908,FADS2	2155	190
chr11	61815216	0.469459376629623	0.171029296051847	2.00191703837183	15	4.92	1.36890396545362	0.171029296051847	FADS1,MIR1908,FADS2	2155	190
chr11	61815219	0.312907797494002	0.378687721206946	2.03443627210477	14.7	3.97	0.880316786810677	0.378687721206946	FADS1,MIR1908,FADS2	2155	190
chr11	61815225	0.227136116962651	0.527989446994873	2.24670199027598	14.8	4.76	0.631078119480095	0.527989446994873	FADS1,MIR1908,FADS2	2155	190
chr11	61815228	0.408209664751058	0.241552871533008	3.42333075801972	15.4	4.67	1.17111421312786	0.241552871533008	FADS1,MIR1908,FADS2	2155	190
chr11	61815239	0.0304919703568475	0.93336079636698	2.84488964253047	14	4.64	0.0836171935095334	0.93336079636698	FADS1,MIR1908,FADS2	2155	190
chr11	61815257	0.582115754136396	0.0774656336108939	3.95011211131644	13.2	3.85	1.76558419449668	0.0774656336108939	FADS1,FADS2	2155	190
chr11	61815270	0.227136116962652	0.527989446994873	2.08601459175169	15	4.08	0.631078119480095	0.527989446994873	FADS1,FADS2	2155	190
chr11	61815285	0.138187707522732	0.703420951614873	2.28486677320472	13.5	4.22	0.380706626047436	0.703420951614873	FADS1,FADS2	2155	190
chr11	61815291	0.138187707522731	0.703420951614873	1.65199730286323	15.6	4.99	0.380706626047436	0.703420951614873	FADS1,FADS2	2155	190
chr11	61815313	0.392326020208215	0.262130525004439	1.53427015206757	15	3.92	1.12136970732406	0.262130525004439	FADS1,FADS2	2155	190
chr11	61815323	0.312907797494002	0.378687721206946	4.74986731876562	14	4.55	0.880316786810678	0.378687721206946	FADS1,FADS2	2155	190
chr11	61815338	0.0662322475042161	0.855750847495999	7.09825063166458	10.2	4.87	0.181785776178445	0.855750847495999	FADS1,FADS2	2155	190
chr11	61815360	0.28437453763357	0.425842827636282	7.28132019576694	13.1	4.04	0.796325569076832	0.425842827636282	FADS1,FADS2	2155	190
chr11	61815362	0.702511353275142	0.0234851242079395	3.21045759144378	13.3	4.42	2.26544926270664	0.0234851242079395	FADS1,FADS2	2155	190
chr11	61815377	0.107423940540168	0.767703165892177	5.43970034265647	14.4	3.98	0.295380581117531	0.767703165892176	FADS1,FADS2	2155	190
chr11	61815393	0.00714764004428564	0.984365336175022	1.99994891058927	15.1	4.41	0.0195963993629601	0.984365336175022	FADS1,FADS2	2155	190
chr11	61815395	0.401856206933921	0.249671737552252	1.37355417626482	14.6	4.45	1.15114706675792	0.249671737552252	FADS1,FADS2	2155	190
chr11	61815410	0.401856206933921	0.249671737552252	2.1125263230953	12.9	4.56	1.15114706675792	0.249671737552252	FADS1,FADS2	2155	190
chr11	61815444	0.408209664751058	0.241552871533008	3.42333075801972	14.4	4.81	1.17111421312786	0.241552871533008	FADS1,FADS2	2155	190
chr11	61815468	0.33832162876255	0.338972847562941	1.56963893921226	14.4	4.3	0.956196738210489	0.338972847562941	FADS1,FADS2	2155	190
chr11	61815470	0.0723651733543316	0.842527548209773	2.36082791791942	14.3	4.19	0.198661492356693	0.842527548209773	FADS1,FADS2	2155	190
chr11	61815485	0.502781915289449	0.138560261427104	3.84732490467607	14.4	4.35	1.48117381700187	0.138560261427104	FADS1,FADS2	2155	190
chr11	61815564	0.392326020208215	0.262130525004439	1.53427015206757	14.6	4.48	1.12136970732406	0.262130525004439	FADS1,FADS2	2155	190
chr11	61815576	0.403814772614661	0.247152968830034	2.36550934610706	14	4.06	1.15729227440519	0.247152968830034	FADS1,FADS2	2155	190
chr11	61815604	0.385972562391078	0.270622500766497	2.76753078207477	15.1	4.43	1.10163013716315	0.270622500766498	FADS1,FADS2	2155	190
chr11	61815609	0.401856206933921	0.249671737552252	1.52739224400648	13.3	4.5	1.15114706675792	0.249671737552252	FADS1,FADS2	2155	190
chr11	61815616	0.401856206933921	0.249671737552252	1.52739224400648	13.4	4.62	1.15114706675792	0.249671737552252	FADS1,FADS2	2155	190
chr11	61815662	0.241807591561521	0.500904379732113	2.15298654751305	15.9	4.93	0.673067451658965	0.500904379732113	FADS1,FADS2	2155	190
chr11	61815732	0.258903406048336	0.470109418355589	1.81106853354988	15.5	4.48	0.722301032320362	0.470109418355589	FADS1,FADS2	2155	190
chr11	61815738	0.401856206933921	0.249671737552252	3.23059942257486	13.1	4.53	1.15114706675792	0.249671737552252	FADS1,FADS2	2155	190
chr11	61815774	0.0331581564871258	0.927546227978608	2.64492818029219	14	4.83	0.0909324973781877	0.927546227978608	FADS1,FADS2	2155	190
chr11	61815786	0.385972562391078	0.270622500766498	1.45572119137133	14.1	4.77	1.10163013716315	0.270622500766498	FADS1,FADS2	2155	190
chr11	61815796	0.290776799702314	0.41503314555682	5.49406813615609	13.2	4.42	0.815068422596105	0.41503314555682	FADS1,FADS2	2155	190
chr11	61815805	0.17183025716497	0.635024146028798	2.47878381168619	12.9	4.15	0.474667275902351	0.635024146028798	FADS1,FADS2	2155	190
chr11	61815810	0.385972562391078	0.270622500766498	1.31734465226759	14.7	4.79	1.10163013716315	0.270622500766498	FADS1,FADS2	2155	190
chr11	61815815	0.00714764004425184	0.984365336175022	2.22394318857526	14.1	5	0.0195963993629596	0.984365336175022	FADS1,FADS2	2155	190
chr11	61815817	0.526876038027218	0.117634922402911	3.34133475902817	13.3	4.3	1.56477821115591	0.117634922402911	FADS1,FADS2	2155	190
chr11	61815835	0.385972562391078	0.270622500766497	1.38376539103738	14.9	4.33	1.10163013716315	0.270622500766498	FADS1,FADS2	2155	190
chr11	61815845	0.227136116962651	0.527989446994873	4.49340398055196	14.5	4.38	0.631078119480095	0.527989446994873	FADS1,FADS2	2155	190
chr11	61815865	0.022539698122235	0.950719451835716	2.00660642897975	15.2	4.69	0.0618033297076597	0.950719451835716	FADS1,FADS2	2155	190
chr11	61815870	0.36055873112253	0.30606331225593	3.99864142830764	14.2	4.1	1.02351732590559	0.30606331225593	FADS1,FADS2	2155	190
chr11	61815892	0.121647383155102	0.737799333837728	2.90946284664253	13.9	4.15	0.334769017358284	0.737799333837728	FADS1,FADS2	2155	190
chr11	61815926	0.159291234789484	0.660258086992004	2.78892080899652	13.9	4.51	0.439556866231618	0.660258086992004	FADS1,FADS2	2155	190
chr11	61815949	0.138187707522731	0.703420951614873	1.98180251980175	13.2	4.73	0.380706626047436	0.703420951614873	FADS1,FADS2	2155	190
chr11	61815956	0.408209664751058	0.241552871533007	3.04265637772792	14.7	4.76	1.17111421312786	0.241552871533008	FADS1,FADS2	2155	190
chr11	61815968	0.258903406048337	0.470109418355589	2.06896469272738	14.1	4.38	0.722301032320362	0.470109418355589	FADS1,FADS2	2155	190
chr11	61815970	0.428157058935185	0.217040697640887	2.39154814501304	14.8	4.1	1.23443541903682	0.217040697640887	FADS1,FADS2	2155	190
chr11	61815988	0.245256690769284	0.494623865466485	2.89220750499459	14.4	5.02	0.682973060655279	0.494623865466485	FADS1,FADS2	2155	190
chr11	61815991	0.392326020208215	0.262130525004439	1.62257347017218	14.4	4.77	1.12136970732406	0.262130525004439	FADS1,FADS2	2155	190
chr11	61816011	0.165732182822163	0.647255733419507	2.04308696040709	14.8	4.54	0.45757788691383	0.647255733419507	FADS1,FADS2	2155	190
chr11	61816029	0.552383957144188	0.0977622010040923	4.34888595021413	11.4	3.89	1.65580062590311	0.0977622010040924	FADS1,FADS2	2155	190
chr11	61816046	0.458728129652039	0.182368248534238	6.38353933048662	13.8	3.77	1.33349855759524	0.182368248534238	FADS1,FADS2	2155	190
chr11	61816076	0.0759812069444915	0.834747338438444	2.75600870404085	13.1	3.96	0.208616871972157	0.834747338438445	FADS1,FADS2	2155	190
chr11	61816099	0.443412594201751	0.199299786051284	3.30919881697141	13.9	3.45	1.28354905185043	0.199299786051284	FADS1,FADS2	2155	190
chr11	61816116	0.312907797494002	0.378687721206946	2.59005962373002	13.8	3.88	0.880316786810678	0.378687721206946	FADS1,FADS2	2155	190
chr11	61816118	0.312907797494002	0.378687721206946	2.84935052115514	13.3	4.06	0.880316786810678	0.378687721206945	FADS1,FADS2	2155	190
chr11	61816124	0.138187707522731	0.703420951614873	1.98180251980175	14	3.56	0.380706626047436	0.703420951614873	FADS1,FADS2	2155	190
chr11	61816143	0.258903406048337	0.470109418355589	2.06896469272738	15.1	4.25	0.722301032320362	0.470109418355589	FADS1,FADS2	2155	190
chr11	61816195	0.36055873112253	0.30606331225593	3.49776192119283	14.1	4.01	1.02351732590559	0.30606331225593	FADS1,FADS2	2155	190
chr11	61816237	0.556422481537774	0.0948266478520054	2.46656565348075	11.8	2.25	1.67046879764405	0.0948266478520055	FADS1,FADS2	2155	190
chr11	61816291	0.204439771679106	0.57101543314852	3.57463772331937	14.5	4.38	0.566556651666579	0.57101543314852	FADS1,FADS2	2155	190
chr11	61816302	0.343361676831482	0.331361124012287	4.44124622551982	13.5	3.63	0.971375902274028	0.331361124012287	FADS1,FADS2	2155	190
chr11	61816324	0.385972562391078	0.270622500766497	1.38376539103738	14.1	3.78	1.10163013716315	0.270622500766498	FADS1,FADS2	2155	190
chr11	61816380	0.401856206933921	0.249671737552252	1.61529971128743	12.7	4.22	1.15114706675792	0.249671737552252	FADS1,FADS2	2155	190
chr11	61816399	0.312907797494002	0.378687721206946	2.03443627210477	14.9	4.56	0.880316786810677	0.378687721206946	FADS1,FADS2	2155	190
chr11	61816417	0.236740417118057	0.510191872100281	4.84069278397454	12.9	3.67	0.658538958147637	0.510191872100281	FADS1,FADS2	2155	190
chr11	61816438	0.385972562391078	0.270622500766498	1.45572119137133	15.1	3.78	1.10163013716315	0.270622500766498	FADS1,FADS2	2155	190
chr11	61816444	0.138187707522731	0.703420951614873	1.98180251980175	13.5	3.78	0.380706626047436	0.703420951614873	FADS1,FADS2	2155	190
chr11	61816465	0.0647291206625598	0.858996821516152	2.76222705360711	14	3.8	0.177651315526407	0.858996821516152	FADS1,FADS2	2155	190
chr11	61816477	0.227136116962652	0.527989446994873	2.08601459175169	12.5	3.69	0.631078119480095	0.527989446994873	FADS1,FADS2	2155	190
chr11	61816484	0.408209664751058	0.241552871533008	3.42333075801972	13.9	3.45	1.17111421312786	0.241552871533008	FADS1,FADS2	2155	190
chr11	61816514	0.392326020208215	0.262130525004438	1.4514857913445	13.1	4.84	1.12136970732406	0.262130525004438	FADS1,FADS2	2155	190
chr11	61816520	0.385972562391078	0.270622500766498	1.62730809985996	13.7	3.59	1.10163013716315	0.270622500766498	FADS1,FADS2	2155	190
chr11	61816548	0.168104523254491	0.642488036629995	3.47547612922801	14	4.22	0.464222927029861	0.642488036629995	FADS1,FADS2	2155	190
chr11	61816555	0.23770801198172	0.508412865902173	3.98906856128706	14.3	4.03	0.661311035336275	0.508412865902173	FADS1,FADS2	2155	190
chr11	61816569	0.33832162876255	0.338972847562941	1.65997787096548	15.4	3.92	0.956196738210489	0.338972847562941	FADS1,FADS2	2155	190
chr11	61816572	0.227136116962651	0.527989446994873	1.82599316504875	15.3	4.19	0.631078119480095	0.527989446994873	FADS1,FADS2	2155	190
chr11	61816589	0.0191579896800972	0.958107275658664	2.69196662001621	12	3.71	0.0525288906969315	0.958107275658664	FADS1,FADS2	2155	190
chr11	61816607	0.312907797494002	0.378687721206946	2.59005962373002	14.4	4.03	0.880316786810678	0.378687721206946	FADS1,FADS2	2155	190
chr11	61816610	0.312907797494002	0.378687721206946	2.84935052115514	13.2	4.52	0.880316786810678	0.378687721206945	FADS1,FADS2	2155	190
chr11	61816640	0.36055873112253	0.30606331225593	3.49776192119283	13.7	4.32	1.02351732590559	0.30606331225593	FADS1,FADS2	2155	190
chr11	61816644	0.476522703045444	0.163801386372397	4.388759919388	14.4	4.09	1.3923997294105	0.163801386372397	FADS1,FADS2	2155	190
chr11	61816665	0.36055873112253	0.30606331225593	5.59641907390853	14.3	3.59	1.02351732590559	0.30606331225593	FADS1,FADS2	2155	190
chr11	61816676	0.729319537725263	0.0166843444485287	1.7613230308004	14.5	4.03	2.39359094575414	0.0166843444485287	FADS1,FADS2	2155	190
chr11	61816706	0.63619791488549	0.0479881447377744	1.93319266388705	14.3	4.35	1.97747339664177	0.0479881447377744	FADS1,FADS2	2155	190
chr11	61816708	0.312907797494002	0.378687721206946	2.59005962373002	12.2	4.49	0.880316786810678	0.378687721206946	FADS1,FADS2	2155	190
chr11	61816728	0.170669997524496	0.637345399105104	3.4359801697068	14.4	4.01	0.471413609500229	0.637345399105104	FADS1,FADS2	2155	190
chr11	61816744	0.162145995433718	0.654484834240884	2.72742212766943	12.6	4.86	0.447540525533272	0.654484834240884	FADS1,FADS2	2155	190
chr11	61816770	0.392326020208216	0.262130525004439	1.72467418173063	14.3	4.22	1.12136970732406	0.262130525004439	FADS1,FADS2	2155	190
chr11	61816773	0.227136116962651	0.527989446994873	1.82599316504875	15.2	4.39	0.631078119480095	0.527989446994873	FADS1,FADS2	2155	190
chr11	61816780	0.0852991408428565	0.814759844736647	2.18520067374016	15	4.16	0.234290005170218	0.814759844736646	FADS1,FADS2	2155	190
chr11	61816807	0.0616733218940708	0.865601583320035	2.79801311593977	14.6	4.12	0.169247990434204	0.865601583320035	FADS1,FADS2	2155	190
chr11	61816813	0.385972562391078	0.270622500766498	1.45572119137133	13.4	3.86	1.10163013716315	0.270622500766498	FADS1,FADS2	2155	190
chr11	61816822	0.515282538433208	0.127439273678074	2.35167403140464	13.7	4.6	1.52427802706887	0.127439273678074	FADS1,FADS2	2155	190
chr11	61816849	0.385972562391078	0.270622500766497	1.38376539103738	15.2	4.54	1.10163013716315	0.270622500766498	FADS1,FADS2	2155	190
chr11	61816851	0.227136116962651	0.527989446994873	1.82599316504875	14.9	4.53	0.631078119480095	0.527989446994873	FADS1,FADS2	2155	190
chr11	61816876	0.392326020208216	0.262130525004439	1.72467418173063	14.1	3.78	1.12136970732406	0.262130525004439	FADS1,FADS2	2155	190
chr11	61816890	0.249925864689451	0.486175655409196	6.50784143719392	13.7	3.74	0.696404324761298	0.486175655409196	FADS1,FADS2	2155	190
chr11	61816902	0.162981732370736	0.652797802943464	4.22675447474725	13.4	3.75	0.449878844031863	0.652797802943464	FADS1,FADS2	2155	190
chr11	61816905	0.0325327438646515	0.928909894948752	5.29299095858083	10.9	3.35	0.0892164466672984	0.928909894948752	FADS1,FADS2	2155	190
chr11	61816912	0.33832162876255	0.338972847562941	1.76443226080515	14.3	4.06	0.956196738210489	0.338972847562941	FADS1,FADS2	2155	190
chr11	61816917	0.392326020208216	0.262130525004439	1.97026778520907	13.5	3.92	1.12136970732406	0.262130525004439	FADS1,FADS2	2155	190
chr11	61816919	0.526264116255357	0.118140236419078	2.52421972743996	15.1	4.77	1.56262749871606	0.118140236419078	FADS1,FADS2	2155	190
chr11	61816921	0.395539472852489	0.257892070422747	4.64008241042657	14.6	4.48	1.13138740475661	0.257892070422747	FADS1,FADS2	2155	190
chr11	61816941	0.212533630910569	0.555520207699977	3.51151169412348	14.5	3.84	0.589508506189101	0.555520207699977	FADS1,FADS2	2155	190
chr11	61816948	0.792443065104292	0.00626686529973996	2.36448645508314	13.8	3.85	2.73348145147011	0.00626686529973997	FADS1,FADS2	2155	190
chr11	61816955	0.227136116962651	0.527989446994873	2.24670199027598	14.6	4.06	0.631078119480095	0.527989446994873	FADS1,FADS2	2155	190
chr11	61816963	0.123228099597599	0.734494707429311	4.6802668309666	10.7	2.67	0.339152689665615	0.734494707429311	FADS1,FADS2	2155	190
chr11	61816970	0.630539460196539	0.050646401892402	2.58857919298769	13	4.14	1.95446371571761	0.050646401892402	FADS1,FADS2	2155	190
chr11	61817010	0.525083671137304	0.119118847664814	2.252206186967	13.7	4.11	1.55848277684796	0.119118847664814	FADS1,FADS2	2155	190
chr11	61817018	0.33832162876255	0.338972847562941	1.56963893921226	13.5	3.47	0.956196738210489	0.338972847562941	FADS1,FADS2	2155	190
chr11	61817020	0.258965616796965	0.469998910621958	4.07981327995097	12.5	3.63	0.722480824420855	0.469998910621958	FADS1,FADS2	2155	190
chr11	61817041	0.385972562391078	0.270622500766498	1.53874711483357	13.6	3.89	1.10163013716315	0.270622500766498	FADS1,FADS2	2155	190
chr11	61817044	0.33832162876255	0.338972847562941	1.65997787096548	14.6	4.17	0.956196738210489	0.338972847562941	FADS1,FADS2	2155	190
chr11	61817050	0.138187707522731	0.703420951614873	1.65199730286323	14.4	4.27	0.380706626047436	0.703420951614873	FADS1,FADS2	2155	190
chr11	61817068	0.392326020208216	0.262130525004439	2.12203911320137	14.1	3.78	1.12136970732406	0.262130525004439	FADS1,FADS2	2155	190
chr11	61817075	0.392326020208215	0.262130525004438	1.84057228674293	14.8	4.52	1.12136970732406	0.262130525004438	FADS1,FADS2	2155	190
chr11	61817097	0.153416155359416	0.672190043217349	2.1590136229896	15.1	3.78	0.423144217017888	0.672190043217349	FADS1,FADS2	2155	190
chr11	61817114	0.392326020208215	0.262130525004439	2.29864574941058	12.7	4.03	1.12136970732406	0.262130525004439	FADS1,FADS2	2155	190
chr11	61817138	0.256265133918575	0.474806410745185	4.97045168057677	11.8	3.39	0.714680627865022	0.474806410745185	FADS1,FADS2	2155	190
chr11	61817144	0.0768364588190918	0.832909052396647	4.2098799601208	14.1	4.09	0.210972087102838	0.832909052396647	FADS1,FADS2	2155	190
chr11	61817146	0.25008112640675	0.485895806353808	3.92089251747065	14.5	3.66	0.696851382121926	0.485895806353808	FADS1,FADS2	2155	190
chr11	61817182	0.392326020208215	0.262130525004439	2.29864574941058	12.9	4.2	1.12136970732406	0.262130525004439	FADS1,FADS2	2155	190
chr11	61817191	0.138187707522731	0.703420951614873	1.85701135663582	13	3.86	0.380706626047436	0.703420951614873	FADS1,FADS2	2155	190
chr11	61817206	0.566261923225899	0.0879114713137598	3.77040723819175	13.6	3.92	1.706519110412	0.0879114713137599	FADS1,FADS2	2155	190
chr11	61817212	0.551075520173749	0.098725517737285	2.85061497657032	13	4.08	1.65106394870197	0.098725517737285	FADS1,FADS2	2155	190
chr11	61817229	0.0897082490551488	0.805334823760337	11.6537959849266	9	3.4	0.246448813128073	0.805334823760337	FADS1,FADS2	2155	190
chr11	61817235	0.401856206933921	0.249671737552252	2.61524715160822	13.5	4.77	1.15114706675792	0.249671737552252	FADS1,FADS2	2155	190
chr11	61817245	0.076715008370326	0.833170054854066	2.67747066762553	13.5	3.98	0.210637619332609	0.833170054854066	FADS1,FADS2	2155	190
chr11	61817249	0.193334262458071	0.592537846851039	4.2089808749748	14.2	4.26	0.535161990746588	0.592537846851039	FADS1,FADS2	2155	190
chr11	61817253	0.234986296837278	0.513423576329597	5.01336945280933	13.9	4.31	0.653516157615658	0.513423576329597	FADS1,FADS2	2155	190
chr11	61817255	0.0165419194722169	0.963824451137884	4.14204841553465	13.7	4.3	0.0453548716657406	0.963824451137884	FADS1,FADS2	2155	190
chr11	61817288	0.0321537723422441	0.929736296227624	5.50222835232466	13.5	3.95	0.0881766240676117	0.929736296227624	FADS1,FADS2	NA	NA
chr11	61817301	0.231429143838739	0.520003053553307	4.75653283330992	14.1	4.2	0.643340698432161	0.520003053553307	FADS1,FADS2	NA	NA
chr11	61817341	0.721637300958353	0.0184705869129426	4.38111506655585	14.5	4.22	2.35604687193753	0.0184705869129425	FADS1,FADS2	NA	NA
chr11	61817344	0.772025034925136	0.00888170071178676	3.62040129522619	14	4.11	2.61657439622978	0.00888170071178673	FADS1,FADS2	NA	NA
chr11	61817349	0.227136116962652	0.527989446994873	2.08601459175169	14.2	3.43	0.631078119480095	0.527989446994873	FADS1,FADS2	NA	NA
chr11	61817365	0.165063370698491	0.648601944999343	4.90363831234099	10	3.43	0.455705251707483	0.648601944999343	FADS1,FADS2	NA	NA
chr11	61817423	0.685779841593604	0.0285788918530005	9.63845050132926	13.6	3.89	2.18924700537788	0.0285788918530006	FADS1,FADS2	NA	NA
chr11	61817591	0.130070100365106	0.72023670480526	11.2340508164124	12.2	2.78	0.35814246044509	0.72023670480526	FADS1,FADS2	NA	NA
chr11	61817667	0.35450346908407	0.314851206196513	8.70200410637718	13.4	4.33	1.00509479496477	0.314851206196513	FADS1,FADS2	NA	NA
chr11	61817742	0.818706447259778	0.00377362181648404	3.68194972077049	12.7	2.98	2.89649040515046	0.00377362181648411	FADS1,FADS2	NA	NA
chr11	61817874	0.143221749631496	0.693050221873076	9.6174348788121	12.8	3.22	0.394719077474137	0.693050221873076	FADS1,FADS2	NA	NA
chr11	61817962	0.527065393890505	0.117478829545895	8.57584135685016	9	3.33	1.56544403744479	0.117478829545896	FADS1,FADS2	NA	NA
chr11	61818130	0.720980834472028	0.0186291149316321	9.09549848573849	15.6	4.17	2.3528706148005	0.0186291149316322	FADS1,FADS2	NA	NA
chr11	61818251	0.113557405310787	0.754771744299683	6.75507722817252	14	4	0.312353685519389	0.754771744299683	FADS1,FADS2	NA	NA
chr11	61818427	0.383995499427275	0.273295272601679	7.81482939115388	15.3	4.62	1.09550541934124	0.273295272601679	FADS1,FADS2	NA	NA
chr11	61818543	0.267836521574675	0.454359279383579	8.3511853595853	12.4	4.9	0.748167254959573	0.454359279383579	FADS1,FADS2	NA	NA
chr11	61818565	0.0785899129753817	0.829142450349194	4.79200682797782	15.2	4.64	0.215801536802359	0.829142450349194	FADS1,FADS2	NA	NA
chr11	61818663	0.318806033644178	0.369274577082634	8.36546155241031	13	4.59	0.897833021506823	0.369274577082634	FADS1,FADS2	NA	NA
chr11	61818697	0.179736382676747	0.619283891932315	4.69275106894472	13.3	3.13	0.496865514003117	0.619283891932315	FADS1,FADS2	NA	NA
chr11	61818901	0.138767426583246	0.702224379683961	2.59486410307916	15.3	3.89	0.382319517177405	0.702224379683961	FADS1,FADS2	NA	NA
chr11	61818909	0.42130477571478	0.225293363681045	2.20146485143634	15.7	4.24	1.21257235496859	0.225293363681045	FADS1,FADS2	NA	NA
chr11	61819019	0.376345254143139	0.28377225233318	9.59961974028437	13.9	3.78	1.0718837445053	0.28377225233318	FADS1,FADS2	NA	NA
chr11	61819027	0.292129013939552	0.412766752067215	4.18645201958053	15.8	4.44	0.819034461728608	0.412766752067215	FADS1,FADS2	NA	NA
chr11	61819109	0.0427055204449963	0.906751860420094	5.40648295534712	15	3.89	0.117136532281786	0.906751860420094	FADS1,FADS2	NA	NA
chr11	61819120	0.213754454378515	0.553197344600192	4.35825817363212	15.5	4.65	0.592975804969208	0.553197344600192	FADS1,FADS2	NA	NA
chr11	61819125	0.132550248931691	0.715087212538982	5.59103733382684	15.4	4.86	0.365032411144478	0.715087212538982	FADS1,FADS2	NA	NA
chr11	61819153	0.344710793579774	0.329338710429764	3.70063018161224	14.8	4.1	0.97544673601152	0.329338710429764	FADS1,FADS2	NA	NA
chr11	61819163	0.486083244779456	0.1543148826396	3.54302810955547	15.3	4.74	1.42445472362935	0.1543148826396	FADS1,FADS2	NA	NA
chr11	61819169	0.243875708373226	0.497134475637831	3.59966057021968	14.2	4.76	0.679005344429663	0.49713447563783	FADS1,FADS2	NA	NA
chr11	61819301	0.419119676566425	0.227961979278775	4.42041757002448	13.3	4.03	1.20562535242388	0.227961979278775	FADS1,FADS2	NA	NA
chr11	61819313	0.000130125397426257	0.999715350688378	7.17737104570482	14.6	3.53	0.000356755014000563	0.999715350688378	FADS1,FADS2	NA	NA
chr11	61819341	0.220844915471558	0.539782149242149	5.16701379470654	14.8	4.39	0.613142456776059	0.539782149242149	FADS1,FADS2	NA	NA
chr11	61819350	0.62582121921893	0.0529364213120377	3.26044858735788	14.7	4.64	1.93543921263765	0.0529364213120378	FADS1,FADS2	NA	NA
chr11	61819398	0.28813008225994	0.419486115183681	4.5791005647168	13.1	5.2	0.807313105825283	0.419486115183681	FADS1,FADS2	NA	NA
chr11	61819406	0.404187421089467	0.246675344844257	2.63169045783875	14.8	4.8	1.15846250387855	0.246675344844257	FADS1,FADS2	NA	NA
chr11	61819414	0.401856206933917	0.249671737552265	1.05763671572391	14.2	5.43	1.15114706675789	0.249671737552265	FADS1,FADS2	NA	NA
chr11	61819418	0.258903406048337	0.470109418355595	2.41379214151528	15.1	4.68	0.722301032320352	0.470109418355595	FADS1,FADS2	NA	NA
chr11	61819438	0.270617737724193	0.449504746253224	5.23427343275002	12.6	3.47	0.756240947741638	0.449504746253224	FADS1,FADS2	NA	NA
chr11	61819470	0.353260426385103	0.316671376586114	8.4615776262026	9.5	2.99	1.00132155218335	0.316671376586114	FADS1,FADS2	NA	NA
chr11	61819494	0.364295718260242	0.300705367794287	7.19882587779113	14.4	4.9	1.0349219393655	0.300705367794287	FADS1,FADS2	NA	NA
chr11	61819610	0.182382460445285	0.614046411610331	13.2185152302294	8.1	4.18	0.504305929113546	0.614046411610331	FADS1,FADS2	NA	NA
chr11	61819822	0.581432234893801	0.0778985113799584	10.7751400379254	14.8	5.22	1.76301172960733	0.0778985113799584	FADS1,FADS2	NA	NA
chr11	61819872	0.187131073477554	0.604686712943738	9.63190923557495	13.4	4.43	0.517672608080252	0.604686712943738	FADS1,FADS2	NA	NA
chr11	61819948	0.0567678678118075	0.876219696380496	4.49796119013537	15.1	4.95	0.155763177508485	0.876219696380496	FADS1,FADS2	NA	NA
chr11	61819950	0.278473139973109	0.43592135458815	2.81633827637636	14.6	5.21	0.779099075674754	0.43592135458815	FADS1,FADS2	NA	NA
chr11	61820020	0.0734787981643417	0.840130150385818	9.134576568665	13.9	4.58	0.201727004060543	0.840130150385818	FADS1,FADS2	NA	NA
chr11	61820364	0.0759660293930889	0.834779967738346	15.4373881581529	10.4	2.88	0.208575077748173	0.834779967738346	FADS1,FADS2	NA	NA
chr11	61820508	0.17902497237942	0.620694659283485	15.7838202482459	13	4.32	0.494866074888865	0.620694659283485	FADS1,FADS2	NA	NA
chr11	61820621	0.135438572092213	0.709103264460201	4.86213444415695	13.3	5.62	0.373060704061911	0.709103264460201	FADS1,FADS2	NA	NA
chr11	61820625	0.364385584376427	0.300577138926394	5.41990024542241	14.5	5.72	1.03519653012989	0.300577138926394	FADS1,FADS2	NA	NA
chr11	61820674	0.277046991301056	0.438373268007553	13.9487357796782	14.3	5.01	0.77494312485262	0.438373268007553	FADS1,FADS2	NA	NA
chr11	61820717	0.150489341398136	0.67815911039305	5.49111566950087	14.4	5.5	0.414976494582918	0.67815911039305	FADS1,FADS2	NA	NA
chr11	61820755	0.644471843902329	0.0442712967054665	5.48958609407011	12.9	4.82	2.01151301779953	0.0442712967054666	FADS1,FADS2	NA	NA
chr11	61820814	0.488553744592604	0.151918876159827	3.89276671089738	13.8	5.41	1.43278644526368	0.151918876159826	FADS1,FADS2	NA	NA
chr11	61820848	0.477586565597798	0.162728898853052	8.56478815454535	14.2	5.01	1.39595217008291	0.162728898853052	FADS1,FADS2	NA	NA
chr11	61820996	0.247071279059791	0.491333212245534	11.5937867896431	12.2	5.94	0.688189885890281	0.491333212245534	FADS1,FADS2	NA	NA
chr11	61821211	0.199696447725774	0.580171594339806	9.5853447303238	12.1	4.86	0.553134090860725	0.580171594339807	FADS1,FADS2	NA	NA
chr11	61821255	0.182152313332298	0.614501331236132	5.73774295982869	13.8	6.01	0.503658563532791	0.614501331236132	FADS1,FADS2	NA	NA
chr11	61821406	0.243321444701129	0.498143640478085	9.13179049524292	13	5.52	0.677413491798096	0.498143640478085	FADS1,FADS2	NA	NA
chr11	61821572	0.185644520752054	0.607611272975689	6.94291563780255	10.9	4.18	0.51348618370535	0.607611272975689	FADS1,FADS2	NA	NA
chr11	61821864	0.166780480627184	0.645147530941634	5.46475726818508	13.2	5.27	0.460513712892686	0.645147530941634	FADS1,FADS2	NA	NA
chr11	61821953	0.083047725699663	0.819580866611842	12.2066931681667	8.8	3.71	0.228084092399717	0.819580866611842	FADS1,FADS2	NA	NA
chr11	61822000	0.716161022922567	0.019822016005371	4.28083964748318	14.3	5.68	2.3296999347124	0.019822016005371	FADS1,FADS2	NA	NA
chr11	61822055	0.833650984136623	0.00272661517714069	3.77183139266276	12.4	5.08	2.99698791989581	0.00272661517714079	FADS1,FADS2	NA	NA
chr11	61822070	0.351917399496203	0.318644119718258	10.5987075840529	11.9	4.72	0.997248056826428	0.318644119718258	FADS1,FADS2	NA	NA
chr11	61822114	0.108267050834894	0.765922468241109	8.34212305199342	13.8	5.27	0.297712675492069	0.765922468241109	FADS1,FADS2	NA	NA
chr11	61822126	0.278340996314879	0.436148277677209	7.72953803922111	13.8	5.37	0.778713880500775	0.436148277677209	FADS1,FADS2	NA	NA
chr11	61822215	0.10015034551385	0.783105308072962	8.59811392657653	12.5	4.58	0.275274559790256	0.783105308072962	FADS1,FADS2	NA	NA
chr11	61822248	0.546495807688947	0.102144613487101	6.00422813872703	13.1	4.86	1.63454429438655	0.102144613487101	FADS1,FADS2	NA	NA
chr11	61822258	0.401097665039389	0.250651065510576	4.91873773673455	13.3	5.29	1.14876943586871	0.250651065510576	FADS1,FADS2	NA	NA
chr11	61822260	0.479172089127194	0.161138365257035	4.62521511477826	13.5	4.99	1.40125321807855	0.161138365257035	FADS1,FADS2	NA	NA
chr11	61822264	0.262725007597254	0.463342259417655	7.01746518849328	13.2	5.29	0.733354472516136	0.463342259417655	FADS1,FADS2	NA	NA
chr11	61822530	0.0780541348562241	0.83029302833561	9.94946757731749	12	4.92	0.214325763627182	0.83029302833561	FADS1,FADS2	NA	NA
chr11	61822622	0.148279913768652	0.682675830553489	10.5412908531954	9.2	3.49	0.408814455702956	0.682675830553489	FADS1,FADS2	NA	NA
chr11	61822649	0.470222995807434	0.170238883015412	9.14036212892405	13.6	5.42	1.37143663728748	0.170238883015412	FADS1,FADS2	NA	NA
chr11	61822859	0.0449060641654016	0.901965835299588	4.37781202863713	11.8	4.37	0.123178392802888	0.901965835299588	FADS1,FADS2	NA	NA
chr11	61822876	0.0789804359792793	0.828303990383752	5.27854778497696	12.3	4.62	0.216877271989931	0.828303990383752	FADS1,FADS2	NA	NA
chr11	61823038	0.454904248695149	0.186513083712739	5.4567979994085	12.2	4.24	1.32096485289607	0.186513083712739	FADS1,FADS2	NA	NA
chr11	61823166	0.0814691677368066	0.822964337703815	12.4334127805535	12.4	3.98	0.223733936536268	0.822964337703814	FADS1,FADS2	NA	NA
chr11	61823387	0.100851231889153	0.781618109148148	15.0828416669988	9	4.11	0.277210979902369	0.781618109148148	FADS1,FADS2	NA	NA
chr11	61823579	0.105810896576838	0.77111273063006	5.08128280203773	12.4	4.2	0.290919704695206	0.77111273063006	FADS1,FADS2	NA	NA
chr11	61823610	0.137316687026922	0.705219887546276	6.11333420884755	11.2	5.03	0.378283653326373	0.705219887546276	FADS1,FADS2	NA	NA
chr11	61823641	0.29192101376988	0.413114991746341	6.01083274339483	11	3.37	0.818424228513549	0.413114991746341	FADS1,FADS2	NA	NA
chr11	61823808	0.415013632146205	0.233024873904359	6.19667881075377	13	4.97	1.19260304206593	0.233024873904359	FADS1,FADS2	NA	NA
chr11	61824059	0.0872621717782137	0.810560907414338	6.74055136980727	10.8	4.47	0.23970248620697	0.810560907414338	FADS1,FADS2	NA	NA
chr11	61824100	0.364219455702675	0.300814208692772	4.16947598252977	9.8	3.52	1.03468892743317	0.300814208692772	FADS1,FADS2	NA	NA
chr11	61824109	0.131397918642989	0.717478503543509	3.60580288451785	12.3	4.99	0.361830760921493	0.717478503543509	FADS1,FADS2	NA	NA
chr11	61824147	0.162322739855177	0.654127937538415	7.75797072866045	11.2	3.65	0.448034999592958	0.654127937538416	FADS1,FADS2	NA	NA
chr11	61824171	0.516024199305056	0.126797440766173	5.61184647202633	11.3	4.22	1.52685351544304	0.126797440766173	FADS1,FADS2	NA	NA
chr11	61824179	0.0862878393791526	0.81264447406824	8.81062954425504	12.2	3.85	0.237015875742869	0.81264447406824	FADS1,FADS2	NA	NA
chr11	61824274	0.0225774276421391	0.950637044447726	8.64073626491086	10.6	3.86	0.061906809822892	0.950637044447726	FADS1,FADS2	NA	NA
chr11	61824296	0.159360684316184	0.660117444373326	6.16649868750385	11.7	4.47	0.439751022084653	0.660117444373326	FADS1,FADS2	NA	NA
chr11	61824306	0.0743290147135455	0.83830061016303	14.2007528012322	8.6	3.31	0.204067680415489	0.83830061016303	FADS1,FADS2	NA	NA
chr11	61824621	0.2953547841384	0.407383881033111	9.52576177732239	10.9	3.81	0.828506207306963	0.407383881033111	FADS1,FADS2	NA	NA
chr11	61824734	0.0254711026122745	0.944318097551067	8.99929237274745	11.7	4.35	0.0698436584904424	0.944318097551067	FADS1,FADS2	NA	NA
chr11	61824835	0.922744450429541	0.000141858355513506	2.44861565442623	12.1	3.9	3.80490547164175	0.000141858355513502	FADS1,FADS2	NA	NA
chr11	61824914	0.653968908947968	0.0402486765530887	8.47713772526309	10.5	4.55	2.05118764562337	0.0402486765530887	FADS1,FADS2	NA	NA
chr11	61824930	0.396878580711242	0.256137080068445	4.44349400712934	12.7	4.45	1.13556878251854	0.256137080068445	FADS1,FADS2	NA	NA
chr11	61824974	0.343948151771293	0.330481175118654	5.68117119620797	12.1	4.51	0.973145133591834	0.330481175118654	FADS1,FADS2	NA	NA
chr11	61824988	0.610864661615711	0.0606466866060821	5.58940284761361	12.7	4.88	1.87606258462564	0.0606466866060822	FADS1,FADS2	NA	NA
chr11	61825068	0.280717076674559	0.432076269590929	9.915515236786	11.5	4.81	0.785643675386881	0.432076269590929	FADS1,FADS2	NA	NA
chr11	61825135	0.0970923279738464	0.789601411899605	5.32651902780475	12.3	5.14	0.266828237429853	0.789601411899605	FADS1,FADS2	NA	NA
chr11	61825304	0.222211485576839	0.537211641268197	7.72343415386473	11.9	4.84	0.617034998528978	0.537211641268197	FADS1,FADS2	NA	NA
chr11	61825355	0.169611994678936	0.639464552059875	7.96073955297975	11.5	4.62	0.468447576177665	0.639464552059875	FADS1,FADS2	NA	NA
chr11	61825474	0.142284231899231	0.69497820175909	7.16974723715552	11.1	5.38	0.392108290966843	0.69497820175909	FADS1,FADS2	NA	NA
chr11	61825486	0.392170335172545	0.262336836636614	5.53909503384485	12.4	5.48	1.12088495291067	0.262336836636614	FADS1,FADS2	NA	NA
chr11	61825572	0.389010133932971	0.266543988570764	4.05367737680222	13.2	4.44	1.11105659699134	0.266543988570764	FADS1,FADS2	NA	NA
chr11	61825596	0.0617894565447299	0.86535043203067	3.95630273779161	12.8	5.07	0.16956731126511	0.86535043203067	FADS1,FADS2	NA	NA
chr11	61825658	0.338380606931395	0.338883263182762	3.2027434782284	12.4	4.55	0.956374103827056	0.338883263182762	FADS1,FADS2	NA	NA
chr11	61825674	0.168991592899382	0.640708295274347	4.10116184771698	12.4	5.64	0.466708712805367	0.640708295274347	FADS1,FADS2	NA	NA
chr11	61825708	0.577058567688391	0.0807054470551328	5.45999126479264	12.7	4.85	1.7466074901786	0.0807054470551327	FADS1,FADS2	NA	NA
chr11	61825719	0.027516299549187	0.939853648140983	8.0438052166687	12.5	4.45	0.0754538085664059	0.939853648140983	FADS1,FADS2	NA	NA
chr11	61825749	0.169697983976997	0.639292229737407	9.0096661980279	10.4	4.67	0.468688609712947	0.639292229737408	FADS1,FADS2	NA	NA
chr11	61825765	0.141688417904919	0.696204296598165	2.71795125107158	12.8	4.71	0.390449357012593	0.696204296598165	FADS1,FADS2	NA	NA
chr11	61825785	0.162553960715594	0.653661132850781	8.42276492156567	11.5	4.77	0.44868191462643	0.653661132850781	FADS1,FADS2	NA	NA
chr11	61825809	0.132107135021599	0.716006490123783	8.04921272377789	12	4.92	0.363801168358431	0.716006490123783	FADS1,FADS2	NA	NA
chr11	61825847	0.0210333715389749	0.954009849526075	7.08172008398245	12.4	5.1	0.0576720600068217	0.954009849526075	FADS1,FADS2	NA	NA
chr11	61825991	0.314940987563883	0.375429708126385	10.8434591827925	12.3	4.16	0.886348599238837	0.375429708126386	FADS1,FADS2	NA	NA
chr11	61826039	0.0918402894888841	0.800785332615829	9.68791290510695	10.6	3.47	0.252330865482626	0.800785332615829	FADS1,FADS2	NA	NA
chr11	61826115	0.358585275180225	0.308912971071298	9.6123153437318	9.9	4.01	1.01750559696244	0.308912971071298	FADS1,FADS2	NA	NA
chr11	61826205	0.0201986680405227	0.955833435950134	3.88395828536939	12.1	5.86	0.0553828784099093	0.955833435950134	FADS1,FADS2	NA	NA
chr11	61826208	0.0293556636738115	0.935839795146632	3.74966309121354	11.9	5.78	0.0804997498938458	0.935839795146632	FADS1,FADS2	NA	NA
chr11	61826314	0.408194334793895	0.241572280586322	18.2174588250294	11	4.35	1.1710659215609	0.241572280586322	FADS1,FADS2	NA	NA
chr11	61826337	0.224880400208287	0.532205648290232	8.68210978645154	10.8	4.13	0.62464260832168	0.532205648290232	FADS1,FADS2	NA	NA
chr11	61826377	0.37806468954912	0.281398885016783	9.5224485420509	12.3	5.06	1.07718217938003	0.281398885016782	FADS1,FADS2	NA	NA
chr11	61826459	0.5486389700856	0.100535398525112	8.5526085638945	9.7	3.13	1.64226354533465	0.100535398525112	FADS1,FADS2	NA	NA
chr11	61826550	0.110905571927594	0.760356167603797	13.1515960667731	9.8	4.21	0.305013109817316	0.760356167603797	FADS1,FADS2	NA	NA
chr11	61826556	0.794986104860567	0.00598504139691933	4.79042247380935	12	4.57	2.74859978732397	0.00598504139691935	FADS1,FADS2	NA	NA
chr11	61826874	0.306175427864593	0.389574096877676	15.5425118061991	10.5	5.36	0.860389998996644	0.389574096877676	FADS1,FADS2	NA	NA
chr11	61826933	0.46257568144802	0.178253149138267	15.964893035448	11.2	4.34	1.34615309269114	0.178253149138267	FADS1,FADS2	NA	NA
chr11	61827055	0.279443173534939	0.434257232589326	20.5905603374815	10.8	3.65	0.781927414642505	0.434257232589326	FADS1,FADS2	NA	NA
chr11	61827092	0.0874622070598974	0.810133272934896	15.1046528744556	10.9	4.25	0.240254103759387	0.810133272934896	FADS1,FADS2	NA	NA
chr11	61827099	0.167861086256964	0.642976735001394	13.2775845597679	10.2	4.49	0.46354085856249	0.642976735001394	FADS1,FADS2	NA	NA
chr11	61827110	0.0932118948321014	0.797861349066839	20.3525878287435	8.6	4.55	0.256115894639602	0.79786134906684	FADS1,FADS2	NA	NA
chr11	61827140	0.444309496492418	0.198283960014624	22.3324511608571	12	4.19	1.28645601512956	0.198283960014624	FADS1,FADS2	NA	NA
chr11	61827144	0.244062989091961	0.496793684435949	27.0357403504777	10.6	4.33	0.679543295785096	0.496793684435949	FADS1,FADS2	NA	NA
chr11	61827155	0.245621992884388	0.493960656404172	20.746294969566	11.4	4.01	0.684022977680546	0.493960656404172	FADS1,FADS2	NA	NA
chr11	61827198	0.362500543448539	0.303272962437819	24.4438388311354	11.4	4.22	1.02943999652903	0.303272962437819	FADS1,FADS2	NA	NA
chr11	61827231	0.406488320540922	0.243737704330568	17.6463300968827	10.7	4	1.16569519314705	0.243737704330568	FADS1,FADS2	NA	NA
chr11	61827236	0.254409973317582	0.478121454058662	19.6273127204335	11.7	3.97	0.709327198186333	0.478121454058662	FADS1,FADS2	NA	NA
chr11	61827297	0.39129204553701	0.263502407053911	8.13345873859506	10.3	4.52	1.11815123582937	0.263502407053911	FADS1,FADS2	NA	NA
chr11	61827340	0.265387782022181	0.458652885998988	15.7537947143307	9.5	3.6	0.741066886614659	0.458652885998988	FADS1,FADS2	NA	NA
chr11	61827342	0.0286479086021522	0.937384105832208	18.6145035432	11.4	4.38	0.0785581125927445	0.937384105832208	FADS1,FADS2	NA	NA
chr11	61827356	0.0450471318335365	0.901659118699228	13.0333650002142	12.1	4.72	0.123565741722413	0.901659118699228	FADS1,FADS2	NA	NA
chr11	61827394	0.169768021301228	0.639151886606083	15.8759028238702	11.1	4.33	0.468884932903841	0.639151886606083	FADS1,FADS2	NA	NA
chr11	61827405	0.0256223881529638	0.943987807954551	15.7938468617554	12.1	4.36	0.0702586320374656	0.943987807954551	FADS1,FADS2	NA	NA
chr11	61827436	0.335503149710359	0.343268053417554	13.8957507869008	10.5	3.54	0.947727782666137	0.343268053417554	FADS1,FADS2	NA	NA
chr11	61827493	0.0503984445603595	0.890033002732986	4.42632507104571	10.7	3.56	0.138262447797524	0.890033002732986	FADS1,FADS2	NA	NA
chr11	61827525	0.0320874065972198	0.929881022412745	7.44228157929206	12.5	5.02	0.087994531628155	0.929881022412745	FADS1,FADS2	1714	145
chr11	61827542	0.0620990890200867	0.864680877959174	9.97481633078325	12	4.5	0.170418685778168	0.864680877959174	FADS1,FADS2	1714	145
chr11	61827544	0.0245674927259035	0.946291034162256	10.3895896957922	11.7	4.27	0.0673651226795302	0.946291034162256	FADS1,FADS2	1714	145
chr11	61827569	0.0347412068823277	0.924095267493781	5.48951853911069	11.3	4.11	0.0952764251097592	0.924095267493781	FADS1,FADS2	1714	145
chr11	61827576	0.252277886561005	0.481943757293672	4.76473483412813	11.7	3.97	0.70317971784439	0.481943757293672	FADS1,FADS2	1714	145
chr11	61827578	0.423415972618178	0.222731968473994	4.14418860096013	12.7	4.06	1.21929573065319	0.222731968473994	FADS1,FADS2	1714	145
chr11	61827580	0.270676853277026	0.449401817275575	4.69740685045806	12.6	4.14	0.756412664383103	0.449401817275575	FADS1,FADS2	1714	145
chr11	61827593	0.148207286980844	0.682824456014292	8.62501622612316	13.1	4.75	0.40861195485953	0.682824456014292	FADS1,FADS2	1714	145
chr11	61827609	0.0143594426741118	0.968595195154019	2.51511737069825	11.6	4.25	0.0393702542888782	0.968595195154019	FADS1,FADS2	1714	145
chr11	61827630	0.366030036193181	0.298235822559393	4.6030975208937	11	4.76	1.0402240455694	0.298235822559393	FADS1,FADS2	1714	145
chr11	61827637	0.123074767687091	0.734815090339817	4.88229708130117	11.9	4.98	0.338727409394222	0.734815090339817	FADS1,FADS2	1714	145
chr11	61827640	0.209816869895685	0.560702970871124	5.56475655679851	11.8	3.97	0.581797674169539	0.560702970871124	FADS1,FADS2	1714	145
chr11	61827649	0.146522951538148	0.686274070611935	3.81039315105115	11.8	4.32	0.403916570574334	0.686274070611935	FADS1,FADS2	1714	145
chr11	61827653	0.281203995718138	0.431243988103023	4.44447631683785	12	4.47	0.787064707251988	0.431243988103023	FADS1,FADS2	1714	145
chr11	61827657	0.380147038212741	0.278539011542766	5.28525480740877	12.2	4.57	1.08360716745112	0.278539011542766	FADS1,FADS2	1714	145
chr11	61827679	0.084718537610697	0.816002578219573	3.74289598632304	12.6	4.99	0.232689429188975	0.816002578219573	FADS1,FADS2	1714	145
chr11	61827681	0.0190603734514068	0.958320577319423	2.66751531666153	13.6	5.08	0.0522611895092304	0.958320577319423	FADS1,FADS2	1714	145
chr11	61827684	0.227591932583047	0.527139127388534	2.94186179336989	13.2	4.42	0.632379192012907	0.527139127388534	FADS1,FADS2	1714	145
chr11	61827695	0.0819706442894474	0.821889188737066	7.12694864479436	12.3	4.06	0.225115801368708	0.821889188737066	FADS1,FADS2	1714	145
chr11	61827723	0.408485976649135	0.241203186672762	5.84468772422223	11.7	4.06	1.17198473055	0.241203186672762	FADS1,FADS2	1714	145
chr11	61827727	0.391461173085365	0.263277738429639	5.7138384051709	12	4.19	1.11867752101629	0.263277738429639	FADS1,FADS2	1714	145
chr11	61827733	0.312907797494002	0.378687721206946	2.03443627210477	12.8	4.42	0.880316786810677	0.378687721206946	FADS1,FADS2	1714	145
chr11	61827737	0.312907797494002	0.378687721206946	2.37350898412223	12.4	5.02	0.880316786810678	0.378687721206946	FADS1,FADS2	1714	145
chr11	61827739	0.00320028450574867	0.992999449342296	3.48712481247488	11.9	4.7	0.00877400168197696	0.992999449342296	FADS1,FADS2	1714	145
chr11	61827744	0.535951111927936	0.110299046563585	3.46714724969805	11.4	5.46	1.59685045243413	0.110299046563585	FADS1,FADS2	1714	145
chr11	61827749	0.312907797494002	0.378687721206946	2.03443627210477	12.6	4.81	0.880316786810677	0.378687721206946	FADS1,FADS2	1714	145
chr11	61827751	0.450926382635367	0.190883098064561	6.78154125312956	12.3	5.14	1.30797114044337	0.190883098064561	FADS1,FADS2	1714	145
chr11	61827753	0.385972562391078	0.270622500766498	3.95480148758485	10	3.92	1.10163013716315	0.270622500766498	FADS1,FADS2	1714	145
chr11	61827764	0.312907797494001	0.378687721206946	4.0717218947307	11.6	4.77	0.880316786810678	0.378687721206946	FADS1,FADS2	1714	145
chr11	61827776	0.118716211437611	0.743937417373061	3.07315392243764	11.6	4.33	0.32664366000215	0.743937417373061	FADS1,FADS2	1714	145
chr11	61827800	0.385972562391078	0.270622500766497	5.53506156414954	9.5	3.6	1.10163013716315	0.270622500766498	FADS1,FADS2	1714	145
chr11	61827813	0.135784305253169	0.708387936180298	6.83113021754418	10.2	4.13	0.37402201655379	0.708387936180298	FADS1,FADS2	1714	145
chr11	61827837	0.378280606204385	0.281101612645963	11.0411934250352	9.9	3.78	1.0778479595255	0.281101612645963	FADS1,FADS2	1714	145
chr11	61827843	0.312907797494002	0.378687721206946	2.03443627210477	12.5	5.23	0.880316786810677	0.378687721206946	FADS1,FADS2	1714	145
chr11	61827855	0.104928845208575	0.772978660371149	7.80623895534302	11.7	4.14	0.288480885075917	0.772978660371149	FADS1,FADS2	1714	145
chr11	61827867	0.518378566995357	0.124773254513649	3.96543289090948	12.8	5.31	1.53504304689438	0.124773254513649	FADS1,FADS2	1714	145
chr11	61827875	0.392326020208215	0.262130525004438	2.75947869076901	13.1	5.11	1.12136970732406	0.262130525004438	FADS1,FADS2	1714	145
chr11	61827877	0.0510776153005918	0.888558761411531	2.88564426493156	12.7	5.06	0.14012812231203	0.888558761411531	FADS1,FADS2	1714	145
chr11	61827894	0.312907797494002	0.378687721206946	2.37350898412223	10.4	4.03	0.880316786810678	0.378687721206946	FADS1,FADS2	1714	145
chr11	61827902	0.138187707522733	0.703420951614873	2.12144977382076	13	4.94	0.380706626047436	0.703420951614873	FADS1,FADS2	1714	145
chr11	61827915	0.332511182902773	0.347857786655246	4.67697668719229	12.1	4.38	0.938752587760975	0.347857786655246	FADS1,FADS2	1714	145
chr11	61827925	0.38531168752682	0.271514336360539	5.65392147542092	11.9	5.26	1.09958188947984	0.271514336360539	FADS1,FADS2	1714	145
chr11	61827953	0.312907797494002	0.378687721206946	2.1911505507683	11.8	4.05	0.880316786810678	0.378687721206946	FADS1,FADS2	1714	145
chr11	61827958	0.0197293647848417	0.956858809762503	2.95228420071156	12.9	5.47	0.0540958360250098	0.956858809762503	FADS1,FADS2	1714	145
chr11	61827961	0.138187707522732	0.703420951614873	2.47502473612422	12.1	5.72	0.380706626047436	0.703420951614873	FADS1,FADS2	1714	145
chr11	61827963	0.430551683453805	0.214198170366571	3.14737614731729	12.9	5.61	1.24210406115963	0.214198170366571	FADS1,FADS2	1714	145
chr11	61827967	0.489316335058324	0.151183863155717	4.98196442304637	9.7	4.95	1.43536237022203	0.151183863155717	FADS1,FADS2	1714	145
chr11	61827981	0.0742566840575946	0.838456228000248	4.21761303440695	12.9	5.43	0.203868542806191	0.838456228000247	FADS1,FADS2	1714	145
chr11	61827993	0.408209664751058	0.241552871533008	2.48944612723194	12.4	4.53	1.17111421312786	0.241552871533008	FADS1,FADS2	1714	145
chr11	61828006	0.172277063630737	0.634131012179453	2.91839293498135	12.4	4.17	0.475920506534277	0.634131012179453	FADS1,FADS2	1714	145
chr11	61828010	0.401856206933921	0.249671737552252	1.09884334101186	13	5.31	1.15114706675792	0.249671737552252	FADS1,FADS2	1714	145
chr11	61828013	0.143367826548663	0.692749961131757	3.4511186492828	12.4	4.43	0.395125919303082	0.692749961131757	FADS1,FADS2	1714	145
chr11	61828022	0.139768403114319	0.700159696450193	3.08883536076698	11.3	5.83	0.385104901817334	0.700159696450193	FADS1,FADS2	1714	145
chr11	61828039	0.0768950569489715	0.832783127645302	4.73936567924657	10.6	3.63	0.211133464791147	0.832783127645302	FADS1,FADS2	1714	145
chr11	61828044	0.312907797494002	0.378687721206946	2.59005962373002	9.4	4.3	0.880316786810678	0.378687721206946	FADS1,FADS2	1714	145
chr11	61828054	0.0680663308567815	0.851792820526787	2.54079429732428	11.3	5.1	0.186831407918228	0.851792820526787	FADS1,FADS2	1714	145
chr11	61828062	0.590959709274916	0.0720046902995201	4.35170488223069	12	4.78	1.79908845055225	0.0720046902995202	FADS1,FADS2	1714	145
chr11	61828078	0.408209664751058	0.241552871533008	2.73866460641577	11.5	4.03	1.17111421312786	0.241552871533008	FADS1,FADS2	1714	145
chr11	61828094	0.255877448276266	0.475498344618036	4.20412951830677	10.7	3.43	0.713561543350535	0.475498344618036	FADS1,FADS2	1714	145
chr11	61828127	0.308198927300553	0.386286247214546	3.86202036441508	10.8	4.24	0.866371902437684	0.386286247214545	FADS1,FADS2	1714	145
chr11	61828147	0.187838791283716	0.603296162558771	5.60029394516046	12.6	4.27	0.519666323833495	0.603296162558771	FADS1,FADS2	1714	145
chr11	61828161	0.174493919083946	0.629705982690172	6.73725805726609	11.8	4.13	0.482140722967312	0.629705982690172	FADS1,FADS2	1714	145
chr11	61828193	0.159795451300517	0.659237213271217	3.64783449405156	11.3	4.03	0.440966550075242	0.659237213271218	FADS1,FADS2	1714	145
chr11	61828216	0.541145750272652	0.106232573582351	5.24573802982743	10.1	3.67	1.61536084837553	0.106232573582351	FADS1,FADS2	1714	145
chr11	61828220	0.0768857147832621	0.832803203310756	6.20196405708272	13.2	4.94	0.211107736641375	0.832803203310756	FADS1,FADS2	1714	145
chr11	61828226	0.36055873112253	0.30606331225593	5.59641907390853	12.7	4.67	1.02351732590559	0.30606331225593	FADS1,FADS2	1714	145
chr11	61828278	0.284071826402264	0.426357144768507	4.79129977597825	12.3	4.57	0.795440782514583	0.426357144768507	FADS1,FADS2	1714	145
chr11	61828295	0.401856206933921	0.249671737552252	2.28834125765719	12.2	5.59	1.15114706675792	0.249671737552252	FADS1,FADS2	1714	145
chr11	61828309	0.348718938239175	0.323368002330021	7.14746566273446	11.5	5.34	0.987560371522098	0.323368002330021	FADS1,FADS2	1714	145
chr11	61828324	0.408209664751058	0.241552871533008	2.28130761714434	13.1	4.33	1.17111421312786	0.241552871533008	FADS1,FADS2	1714	145
chr11	61828335	0.401856206933921	0.249671737552252	1.24993430040099	11.9	4.53	1.15114706675792	0.249671737552252	FADS1,FADS2	1714	145
chr11	61828343	0.385972562391078	0.270622500766498	1.62730809985996	13.1	4.79	1.10163013716315	0.270622500766498	FADS1,FADS2	1714	145
chr11	61828348	0.550307647445568	0.0992936472150788	5.6049834777325	11.1	3.84	1.64828770165784	0.0992936472150787	FADS1,FADS2	1714	145
chr11	61828371	0.392326020208215	0.262130525004438	2.75947869076901	13.7	4.79	1.12136970732406	0.262130525004438	FADS1,FADS2	1714	145
chr11	61828414	0.0134387699431205	0.970607999343999	5.09163609550173	12.3	4.08	0.0368457452675546	0.970607999343999	FADS1,FADS2	1714	145
chr11	61828423	0.142883319433184	0.693746012104721	2.54833331009508	12.9	4.41	0.393776559227808	0.693746012104721	FADS1,FADS2	1714	145
chr11	61828430	0.408209664751058	0.241552871533008	2.73866460641577	13.2	5.33	1.17111421312786	0.241552871533008	FADS1,FADS2	1714	145
chr11	61828432	0.25753327190694	0.472546147754616	5.18820651994275	13.1	4.91	0.718342473160874	0.472546147754616	FADS1,FADS2	1714	145
chr11	61828440	0.0239472078792399	0.947645513313479	6.67118874460455	11.2	4.1	0.0656637752395359	0.947645513313479	FADS1,FADS2	1714	145
chr11	61828484	0.312907797494002	0.378687721206946	2.1911505507683	13.2	5.29	0.880316786810678	0.378687721206946	FADS1,FADS2	1714	145
chr11	61828489	0.509320300403049	0.132672013501388	4.5348738623361	12.2	4.69	1.50364804443724	0.132672013501388	FADS1,FADS2	1714	145
chr11	61828511	0.208955965289866	0.562349203092881	2.85257384734409	12.5	4.25	0.579355679162932	0.562349203092881	FADS1,FADS2	1714	145
chr11	61828562	0.401856206933921	0.249671737552252	2.38998426670079	12.6	4.88	1.15114706675792	0.249671737552252	FADS1,FADS2	1714	145
chr11	61828579	0.312907797494002	0.378687721206946	2.03443627210477	13.2	4.71	0.880316786810677	0.378687721206946	FADS1,FADS2	1714	145
chr11	61828641	0.401856206933921	0.249671737552252	1.24993430040099	12.3	4.76	1.15114706675792	0.249671737552252	FADS1,FADS2	1714	145
chr11	61828664	0.357765374995627	0.310100996532088	5.89760338220727	11.5	4.4	1.01501013461562	0.310100996532088	FADS1,FADS2	1714	145
chr11	61828683	0.235806816865266	0.511910833522516	4.37739399952832	11.5	5.3	0.655865242572028	0.511910833522516	FADS1,FADS2	1714	145
chr11	61828686	0.312907797494002	0.378687721206946	1.90051679761048	13	5.29	0.880316786810678	0.378687721206946	FADS1,FADS2	1714	145
chr11	61828705	0.466537026301084	0.174074359567685	5.47007248113251	12.6	4.62	1.35922797370642	0.174074359567685	FADS1,FADS2	1714	145
chr11	61828775	0.257665171958218	0.472311327767577	4.60742769422805	12.4	5.13	0.718723456396934	0.472311327767577	FADS1,FADS2	1714	145
chr11	61828791	0.392326020208216	0.262130525004439	3.44934836346126	11.3	4.19	1.12136970732406	0.262130525004439	FADS1,FADS2	1714	145
chr11	61828804	0.521950287769629	0.121740931230308	3.50748432634908	11.1	5.26	1.54750744244703	0.121740931230308	FADS1,FADS2	1714	145
chr11	61828812	0.312907797494002	0.378687721206946	2.03443627210477	12.3	4.55	0.880316786810677	0.378687721206946	FADS1,FADS2	1714	145
chr11	61828815	0.401856206933921	0.249671737552252	1.1949921333504	13.2	5.27	1.15114706675792	0.249671737552252	FADS1,FADS2	1714	145
chr11	61828870	0.430317545871666	0.21447515392232	3.7071006448227	12	5.08	1.24135359487964	0.21447515392232	FADS1,FADS2	1714	145
chr11	61828879	0.401856206933921	0.249671737552252	1.14554418300486	12.7	5.21	1.15114706675792	0.249671737552252	FADS1,FADS2	1714	145
chr11	61828896	0.398124589007568	0.254510057415831	5.23612029302958	11.9	4.58	1.13946308338015	0.254510057415831	FADS1,FADS2	1714	145
chr11	61828937	0.294655389789124	0.408548121037349	4.51800600504469	11.5	4.28	0.826451321089102	0.408548121037349	FADS1,FADS2	1714	145
chr11	61828946	0.33832162876255	0.338972847562941	3.52886452161029	12.5	4.65	0.956196738210489	0.338972847562941	FADS1,FADS2	1714	145
chr11	61828955	0.258903406048336	0.470109418355589	3.62213706709976	11.8	4.49	0.722301032320362	0.470109418355589	FADS1,FADS2	1714	145
chr11	61828964	0.544438044385137	0.103704954594619	2.82723692179754	10.4	4.5	1.62715136282638	0.103704954594619	FADS1,FADS2	1714	145
chr11	61828977	0.146970424551394	0.685357108647515	2.35532058801323	12.7	5.1	0.405163804827859	0.685357108647515	FADS1,FADS2	1714	145
chr11	61828990	0.408209664751057	0.241552871533008	1.95540652898086	12.9	5.45	1.17111421312786	0.241552871533008	FADS1,FADS2	1714	145
chr11	61829002	0.0115313457861278	0.974778535018235	4.2687911153323	11.5	5.08	0.0316156847535029	0.974778535018235	FADS1,FADS2	1714	145
chr11	61829008	0.173349023202109	0.631989977261146	3.02418943223333	12.5	5.7	0.478927822209947	0.631989977261146	FADS1,FADS2	1714	145
chr11	61829032	0.4301445353069	0.214679956604403	3.85395025397506	12.1	5.57	1.2407991465527	0.214679956604402	FADS1,FADS2	1714	145
chr11	61829034	0.410824695782395	0.238254818344742	2.27853889447901	12.4	5.13	1.17936009416808	0.238254818344741	FADS1,FADS2	1714	145
chr11	61829068	0.0620943440975576	0.86469113786927	5.93224036617961	12.3	5.31	0.170405638812612	0.86469113786927	FADS1,FADS2	1714	145
chr11	61829082	0.267857788103874	0.454322070157023	3.22733116365648	11.9	4.84	0.748228952761817	0.454322070157023	FADS1,FADS2	1714	145
chr11	61829088	0.379889210591542	0.278892250709956	7.10664363805298	12.4	5.27	1.08281116063437	0.278892250709956	FADS1,FADS2	1714	145
chr11	61829092	0.154398193678594	0.670190903915003	2.51616236795632	11	5.08	0.425886017708676	0.670190903915003	FADS1,FADS2	1714	145
chr11	61829099	0.190112930374217	0.598835647155926	3.97166215699119	12.5	5.82	0.526075648768428	0.598835647155926	FADS1,FADS2	1714	145
chr11	61829154	0.56329779123018	0.089959488169871	5.69567027391972	10.8	4.49	1.69561144876505	0.0899594881698711	FADS1,FADS2	1714	145
