## Supplementary Data File 1 for "Profiling age and body fluid DNA methylation markers using nanopore adaptive sampling" (part 45 of 310)

chr	pos	R	Pval	RMSE	Coverage	StdDev	Meta.Z	Meta.P	name	length	cpgNum
chr11	61829166	0.319523579041497	0.368137419710382	10.6410329300025	11.6	4.58	0.899967738219955	0.368137419710382	FADS1,FADS2	1714	145
chr11	61829176	0.54502470774718	0.103258580347262	11.3114707638625	12.4	4.6	1.62925721051382	0.103258580347263	FADS1,FADS2	1714	145
chr11	61829209	0.258712119950129	0.470449280106832	7.36398708695585	11.5	4.38	0.72174823575142	0.470449280106832	FADS1,FADS2	1714	145
chr11	61829214	0.114236206409873	0.753343908283713	9.15449821947502	12.3	4.9	0.314233227092172	0.753343908283713	FADS1,FADS2	1714	145
chr11	61829230	0.328588133953324	0.353922624576611	7.64327047773009	11.8	5.51	0.92700753019983	0.353922624576612	FADS1,FADS2	1714	145
chr11	61829233	0.773867624003766	0.00861876267098912	6.34613832010049	12.7	5.25	2.62681717776568	0.00861876267098904	FADS1,FADS2	1714	145
chr11	61829237	0.73585110016074	0.0152631906013567	8.78866008890732	10.6	4.7	2.42607321813931	0.0152631906013567	FADS1,FADS2	1714	145
chr11	61829257	0.219899648822923	0.541563055804508	7.75792361230271	11.5	5.15	0.610451056205097	0.541563055804508	FADS1,FADS2	NA	NA
chr11	61829283	0.311425102702299	0.381072326630038	9.54878302361744	10.9	5	0.875922206072265	0.381072326630038	FADS1,FADS2	NA	NA
chr11	61829300	0.210080027054835	0.560200130501946	5.2885793821405	11.1	4.18	0.582544271246219	0.560200130501946	FADS1,FADS2	NA	NA
chr11	61829340	0.118907674075764	0.743536080386927	10.5135611946399	12.1	4.89	0.327174270134564	0.743536080386927	FADS2	NA	NA
chr11	61829350	0.757698834798094	0.0111226349390053	12.1685691930776	11.1	5.07	2.538822149376	0.0111226349390052	FADS2	NA	NA
chr11	61829362	0.8456616771692	0.00205156517712802	12.3518156668996	11	4.74	3.0826641935806	0.00205156517712801	FADS2	NA	NA
chr11	61829366	0.819592195096756	0.00370462556582215	10.2472711151471	12.5	5.04	2.9022755227937	0.00370462556582218	FADS2	NA	NA
chr11	61829487	0.600172538020284	0.0665891078039313	17.3368368818878	12.7	5.38	1.83443729480811	0.0665891078039313	FADS2	NA	NA
chr11	61829506	0.44423285622177	0.198370644243761	26.0357477551853	10.6	4.4	1.28620752875075	0.198370644243761	FADS2	NA	NA
chr11	61829519	0.40451740621562	0.246252832990912	21.1875742245617	9.9	3.78	1.15949902680025	0.246252832990912	FADS2	NA	NA
chr11	61829524	0.443340426396579	0.199381654214758	24.889454983448	9.5	3.24	1.28331524377669	0.199381654214758	FADS2	NA	NA
chr11	61829585	0.619519885218417	0.0561004799192165	7.72284058956753	12.7	4.19	1.91025429122748	0.0561004799192166	FADS2	NA	NA
chr11	61829632	0.304905606601577	0.391644249402481	10.7541262972858	12.8	4.16	0.856639317694264	0.391644249402481	FADS2	NA	NA
chr11	61829740	0.611888252089101	0.0600968256129484	11.225262124111	11	4.16	1.88008256966493	0.0600968256129484	FADS2	NA	NA
chr11	61829813	0.712573981838604	0.0207433733056828	9.42351425480511	9.3	3.83	2.31262304618268	0.0207433733056828	FADS2	NA	NA
chr11	61829956	0.0681455895807234	0.851621843502304	8.19620351543832	11.1	4.51	0.187049473075878	0.851621843502304	FADS2	NA	NA
chr11	61830102	0.142715873440705	0.694090346298708	6.90577652442699	12.1	4.51	0.393310253145961	0.694090346298708	FADS2	NA	NA
chr11	61830104	0.425016813078417	0.220800881200942	2.74674868525607	12	4.35	1.2244012945712	0.220800881200943	FADS2	NA	NA
chr11	61830291	0.179302775021123	0.620143627934264	7.43482578790464	13.4	5.15	0.495646799552085	0.620143627934264	FADS2	NA	NA
chr11	61830344	0.0817671896645431	0.82232535656194	10.7451398511065	12.4	3.78	0.22455515298069	0.82232535656194	FADS2	NA	NA
chr11	61830553	0.395157402341376	0.258394014259162	21.5133985928117	11.6	4.43	1.13019512321629	0.258394014259162	FADS2	NA	NA
chr11	61830576	0.205110713288623	0.569724747365934	8.32349454774509	11.9	4.09	0.568456923836506	0.569724747365934	FADS2	NA	NA
chr11	61830665	0.0809548596023804	0.824067272754205	12.5704232059529	9.8	4.69	0.222316802647213	0.824067272754205	FADS2	NA	NA
chr11	61830858	0.151435004501516	0.676228704267531	28.3744201130066	9.1	3.73	0.417614895588115	0.676228704267531	FADS2	NA	NA
chr11	61830963	0.8333453877209	0.00274563449556856	11.635969834825	12.4	4.9	2.9948682035555	0.00274563449556853	FADS2	NA	NA
chr11	61831031	0.559440260682629	0.0926701415489071	11.7833808598805	11.7	5.77	1.68147781770062	0.0926701415489071	FADS2	NA	NA
chr11	61831148	0.775539106400962	0.00838504309039594	11.6484748540085	11.6	4.4	2.6361590000101	0.008385043090396	FADS2	NA	NA
chr11	61831424	0.115488633313359	0.750711238097158	16.8967198312657	9.6	3.84	0.317701678210191	0.750711238097158	FADS2	NA	NA
chr11	61831458	0.224841680595004	0.532278138312465	6.80038304891368	10.1	3.54	0.624532187911685	0.532278138312465	FADS2	NA	NA
chr11	61831479	0.404330727270603	0.246491806415754	11.4042806171111	10.4	4.86	1.1589126147102	0.246491806415754	FADS2	NA	NA
chr11	61831580	0.617331456958189	0.0572279300534513	13.4020901514232	11.9	4.46	1.9015658957734	0.0572279300534513	FADS2	NA	NA
chr11	61831688	0.0304213644529686	0.933514817371507	16.4567461775456	8.6	4.7	0.08342348235338	0.933514817371507	FADS2	NA	NA
chr11	61831699	0.446788219972606	0.195492288557873	10.7387693897897	10.8	3.68	1.29450139265238	0.195492288557873	FADS2	NA	NA
chr11	61831844	0.257964026422015	0.471779470722104	19.1217094154371	10.3	5.01	0.719586752845638	0.471779470722104	FADS2	NA	NA
chr11	61831856	0.237576176568229	0.508655103798845	23.3264199492698	9.4	5.06	0.660933277669711	0.508655103798845	FADS2	NA	NA
chr11	61831893	0.553688763323586	0.0968075256179755	6.45655790484808	9.6	4.5	1.66053175257152	0.0968075256179755	FADS2	NA	NA
chr11	61831895	0.3084514448189	0.385876899319616	8.48417087584891	11.8	4.32	0.867118839196015	0.385876899319616	FADS2	NA	NA
chr11	61831906	0.571632131028064	0.0842776784902701	10.2026065685636	12.3	4.42	1.72638774797183	0.0842776784902701	FADS2	NA	NA
chr11	61831959	0.62850032947398	0.0516278515337589	11.9788004076449	11.3	5.17	1.94622388895288	0.0516278515337589	FADS2	NA	NA
chr11	61832162	0.197045452711226	0.585312628239719	7.22680619329871	11.9	4.33	0.545641155884967	0.585312628239719	FADS2	NA	NA
chr11	61832260	0.449148114087512	0.19285589652262	10.5326135438169	11.7	5.29	1.30217696844464	0.19285589652262	FADS2	NA	NA
chr11	61832270	0.613676490857195	0.0591441018127678	8.30807748091553	11.2	4.47	1.88712063522113	0.0591441018127679	FADS2	NA	NA
chr11	61832298	0.685007713672355	0.028830684887727	13.0871878166788	9.3	4	2.18579393239841	0.0288306848877271	FADS2	NA	NA
chr11	61832596	0.426740826254909	0.218731944714501	6.41080716222203	10	4.88	1.22990696773562	0.218731944714501	FADS2	NA	NA
chr11	61832752	0.220304160832829	0.540800658483779	8.37237691431687	11	3.62	0.611602689125401	0.540800658483779	FADS2	NA	NA
chr11	61832812	0.292606963262473	0.411967081917182	7.20467216694335	11.5	3.37	0.820436908952441	0.411967081917182	FADS2	NA	NA
chr11	61832903	0.116017193853844	0.749600867963483	21.904807806493	11.2	4.57	0.319165696418756	0.749600867963483	FADS2	NA	NA
chr11	61832942	0.2014057136864	0.576865832828756	14.1212210191017	12.9	4.18	0.557968589988042	0.576865832828756	FADS2	NA	NA
chr11	61832983	0.331169285573658	0.349926329840506	6.91473843984495	12.1	4.61	0.934732196710507	0.349926329840506	FADS2	NA	NA
chr11	61833095	0.0761979291323567	0.834281445305521	5.38762842693852	12.9	5	0.209213665044538	0.834281445305521	FADS2	NA	NA
chr11	61833109	0.249247083162197	0.487399930305671	6.15491505868838	12.9	5.3	0.69445018570513	0.487399930305671	FADS2	NA	NA
chr11	61833160	0.0607179190247767	0.867668134534431	12.2978737192113	12	4.45	0.166621170979453	0.867668134534431	FADS2	NA	NA
chr11	61833165	0.272544002162675	0.446156328330105	7.29721418212642	11.3	4	0.761838618497354	0.446156328330105	FADS2	NA	NA
chr11	61833221	0.67281443347455	0.0330099520826706	11.4242333498965	8.7	3.4	2.13196222506532	0.0330099520826705	FADS2	NA	NA
chr11	61833257	0.213433279119383	0.553808076957542	10.5597851204319	10.4	4.03	0.592063485737973	0.553808076957542	FADS2	NA	NA
chr11	61833372	0.101254467907362	0.780762777901031	11.3901491169172	9.8	4.08	0.278325141828628	0.780762777901031	FADS2	NA	NA
chr11	61833399	0.338771867672776	0.338289267839819	7.41281924402994	12.4	4.48	0.957550900629365	0.338289267839819	FADS2	NA	NA
chr11	61833501	0.276423055943415	0.439447955638674	11.7014634085753	11.3	4.62	0.773125762648258	0.439447955638674	FADS2	NA	NA
chr11	61833554	0.235229424251458	0.512975143666686	12.7283934067364	10.5	4.43	0.654212136316295	0.512975143666686	FADS2	NA	NA
chr11	61833590	0.0593913420911642	0.870538735950843	15.3475811177699	13.1	4.61	0.162974215908745	0.870538735950843	FADS2	NA	NA
chr11	61833627	0.0819111961362453	0.822016629675058	15.6420531534234	11.7	3.8	0.224951981984398	0.822016629675058	FADS2	NA	NA
chr11	61833679	0.401188759752797	0.250533343479592	19.7672937339319	11.3	4.97	1.14905490020722	0.250533343479592	FADS2	NA	NA
chr11	61833686	0.0068530546564425	0.985009646964533	14.7940612983128	11.4	3.78	0.0187887267784918	0.985009646964532	FADS2	NA	NA
chr11	61833692	0.204184594869463	0.571506606304794	9.19989298326216	10.2	4.26	0.565834036593975	0.571506606304794	FADS2	NA	NA
chr11	61833729	0.119238537068239	0.742842668588998	18.3725480445149	11.8	5.53	0.328091251402592	0.742842668588998	FADS2	NA	NA
chr11	61833740	0.0636062039636375	0.86142298344711	19.0277725045011	9.6	3.1	0.174563051392286	0.86142298344711	FADS2	NA	NA
chr11	61833788	0.773920300359695	0.0086113276322708	10.5116484851883	10.5	2.92	2.62711085023146	0.00861132763227079	FADS2	NA	NA
chr11	61833790	0.428653204144011	0.216449985320374	16.4716884557717	10.7	4.55	1.2360230783451	0.216449985320374	FADS2	NA	NA
chr11	61833884	0.252110181219829	0.482244972312011	9.79309029861284	12.9	4.43	0.70269639895083	0.482244972312011	FADS2	NA	NA
chr11	61833906	0.42745926238035	0.217873058086643	4.55518416443973	11.5	4.74	1.23220354855462	0.217873058086643	FADS2	NA	NA
chr11	61833932	0.855380076391814	0.00160124962410322	2.79786874257756	11.9	4.01	3.15567903069986	0.00160124962410313	FADS2	NA	NA
chr11	61833978	0.0246843367552666	0.946035902574919	5.24912003178232	10.7	4.37	0.0676856125387547	0.946035902574919	FADS2	NA	NA
chr11	61833985	0.342990378982342	0.331918844076076	8.39772584727604	12.7	5.46	0.970256119070088	0.331918844076077	FADS2	NA	NA
chr11	61834008	0.0332059527812562	0.927442018563602	8.12514552979445	13	4.69	0.0910636463882668	0.927442018563602	FADS2	NA	NA
chr11	61834013	0.394042685421296	0.259861550355026	7.67045717029534	12.1	4.18	1.12671842369971	0.259861550355026	FADS2	NA	NA
chr11	61834026	0.325569183785151	0.35862574750279	4.53639590704288	13	4.35	0.917986855482178	0.35862574750279	FADS2	NA	NA
chr11	61834151	0.730241174122516	0.0164784559832389	7.50603259827475	10.5	4.06	2.39814243814154	0.0164784559832389	FADS2	NA	NA
chr11	61834182	0.694970492869761	0.0256962059904977	4.27941373592317	12.9	4.98	2.23077244616886	0.0256962059904977	FADS2	NA	NA
chr11	61834199	0.169129009578738	0.640432741240289	3.95755663551201	13.5	4.28	0.467093839939637	0.640432741240289	FADS2	NA	NA
chr11	61834204	0.405652093614237	0.244803069617806	2.95304241096166	12.6	4.3	1.16306515177685	0.244803069617806	FADS2	NA	NA
chr11	61834219	0.173782005657268	0.631125873982369	10.0263562912052	9.6	3.75	0.480142775303214	0.631125873982369	FADS2	NA	NA
chr11	61834270	0.659453218470348	0.0380416811327157	16.2595081470305	12	3.92	2.0744053472272	0.0380416811327156	FADS2	NA	NA
chr11	61834283	0.508152577117927	0.133712105789532	19.0716378551374	12.6	4.45	1.49962292526678	0.133712105789532	FADS2	NA	NA
chr11	61834293	0.640217675894707	0.0461573567618898	7.33718962330342	13	4.97	1.9939514841218	0.0461573567618898	FADS2	NA	NA
chr11	61834302	0.709455915364331	0.0215679433880693	14.7428023718103	12.1	4.12	2.29789188302191	0.0215679433880693	FADS2	NA	NA
chr11	61834465	0.59325905404394	0.070627154051048	17.1551656817916	11	4.14	1.80786731382564	0.0706271540510479	FADS2	NA	NA
chr11	61834506	0.534947434882683	0.111095844126956	17.8262608280214	9	3.02	1.59328689991589	0.111095844126956	FADS2	NA	NA
chr11	61834556	0.616952099680865	0.057424879490104	15.9441665632242	11.4	3.98	1.90006279456795	0.057424879490104	FADS2	NA	NA
chr11	61834589	0.0583998353343809	0.872685164710467	8.18150665806311	12	3.43	0.160248704168334	0.872685164710467	FADS2	NA	NA
chr11	61834602	0.732955047044556	0.0158824621162963	11.8916457515866	10.8	3.61	2.41160536251106	0.0158824621162963	FADS2	NA	NA
chr11	61834760	0.227136116962651	0.527989446994873	2.43368369037697	12.1	3.78	0.631078119480095	0.527989446994873	FADS2	NA	NA
chr11	61834872	0.551951437370414	0.0980799734403171	13.4955615331108	11.7	4.79	1.65423401820283	0.098079973440317	FADS2	NA	NA
chr11	61834956	0.36343825541138	0.301930331422134	19.1385841327937	11.1	3.87	1.03230271113841	0.301930331422134	FADS2	NA	NA
chr11	61835100	0.669268745202109	0.0342983174041077	19.8810314618143	12	3.92	2.11654693985703	0.0342983174041078	FADS2	NA	NA
chr11	61835154	0.807048101998606	0.00476986441648308	12.3591624770098	11.8	3.16	2.82217834018959	0.00476986441648308	FADS2	NA	NA
chr11	61835159	0.524913799909449	0.119260088617367	29.3095174616279	11.6	4.72	1.55788678406862	0.119260088617367	FADS2	NA	NA
chr11	61835192	0.443190443005829	0.199551860039485	17.5667864431952	11.5	3.47	1.28282937573849	0.199551860039485	FADS2	NA	NA
chr11	61835215	0.72470105930481	0.0177430804203143	12.9075473066796	11.4	2.91	2.37093647334763	0.0177430804203143	FADS2	NA	NA
chr11	61835338	0.534272840416595	0.111633415114773	17.3764515109127	11.6	3.03	1.59089407990038	0.111633415114772	FADS2	NA	NA
chr11	61835392	0.753337392791535	0.0118769537844842	15.017526251333	10.2	4.29	2.51577927713835	0.0118769537844843	FADS2	NA	NA
chr11	61835425	0.403245225412879	0.247883954211692	5.22651820701781	13.4	3.81	1.15550434531705	0.247883954211692	FADS2	NA	NA
chr11	61835433	0.019157551778606	0.958108232513876	8.46925741699058	13.2	3.46	0.0525276898011407	0.958108232513876	FADS2	NA	NA
chr11	61835456	0.585344409782427	0.0754419612408318	11.9823673523924	13.7	4.55	1.77776802997901	0.0754419612408319	FADS2	NA	NA
chr11	61835534	0.193947928129663	0.591340868483361	8.47014205330255	12.8	3.65	0.536893952606787	0.591340868483361	FADS2	NA	NA
chr11	61835538	0.380101780525455	0.278600999701336	8.95394140490151	14	3.94	1.08346743056526	0.278600999701336	FADS2	NA	NA
chr11	61835594	0.301458059109956	0.397291420149592	15.5159962937224	13	4.97	0.846468534180711	0.397291420149592	FADS2	NA	NA
chr11	61835648	0.315512443354771	0.374516493267699	13.1021064825249	11.4	2.91	0.888045097717853	0.374516493267699	FADS2	NA	NA
chr11	61835651	0.404275878126893	0.246562045079702	11.0983875971227	13.4	4.53	1.15874033322543	0.246562045079702	FADS2	NA	NA
chr11	61835656	0.420136636003995	0.22671776697842	12.9841617749044	14.4	4.53	1.20885705611082	0.22671776697842	FADS2	NA	NA
chr11	61835681	0.466058630656091	0.174575891704292	11.2775723564229	12.7	3.68	1.357646464617	0.174575891704292	FADS2	NA	NA
chr11	61835687	0.186776488957421	0.60538384483345	16.0507770993231	13.3	4.22	0.516673862493363	0.60538384483345	FADS2	NA	NA
chr11	61835806	0.705612325048659	0.0226151409225427	13.0614057366519	11.4	3.86	2.27987436380972	0.0226151409225428	FADS2	NA	NA
chr11	61835853	0.645732001537763	0.0437226878003354	12.5581139800708	11.7	4.06	2.01673966953415	0.0437226878003354	FADS2	NA	NA
chr11	61835893	0.1490259563627	0.681149677681698	19.1069618022868	9.2	4.26	0.410894797105376	0.681149677681698	FADS2	NA	NA
chr11	61836018	0.495994790563041	0.144839129117522	7.84538770219902	9.8	3.43	1.45800512960069	0.144839129117522	FADS2	NA	NA
chr11	61836136	0.70069764648609	0.0240044858240437	15.7217406872547	14	4.55	2.25705743987183	0.0240044858240438	FADS2	NA	NA
chr11	61836242	0.311250616171674	0.381353434103037	5.16124665404683	13	4.57	0.875405268608123	0.381353434103037	FADS2	NA	NA
chr11	61836249	0.255626938047165	0.475945684941233	2.85948611016757	13.1	4.23	0.712838522427326	0.475945684941233	FADS2	NA	NA
chr11	61836311	0.258888265044991	0.470136315728795	3.33618402643245	13.1	3.81	0.722257274796499	0.470136315728795	FADS2	NA	NA
chr11	61836339	0.255486099172893	0.476197264065408	3.1633546645277	14	4.37	0.71243206733988	0.476197264065408	FADS2	NA	NA
chr11	61836349	0.290812597139009	0.414973071435013	4.61579446412007	13.6	4.77	0.815173382830571	0.414973071435013	FADS2	NA	NA
chr11	61836393	0.625231771507086	0.0532272511015309	7.30173279755671	12.6	4.53	1.93307263092276	0.0532272511015308	FADS2	NA	NA
chr11	61836491	0.568079151510271	0.0866707985592725	8.98907468977189	10.7	3.3	1.71322693301363	0.0866707985592725	FADS2	NA	NA
chr11	61836660	0.740658047683613	0.0142727788257548	2.48783916083773	12.8	4.16	2.45032382695685	0.0142727788257548	FADS2	NA	NA
chr11	61836722	0.53789820765325	0.108763551503078	4.43578658171105	9.9	3.51	1.60377547888423	0.108763551503078	FADS2	NA	NA
chr11	61837092	0.272677416864797	0.44592483462825	4.88434165209148	13.3	3.95	0.762226496487567	0.44592483462825	FADS2	NA	NA
chr11	61837246	0.0336071268378626	0.926567385162501	9.35712670796317	11.7	3.92	0.0921644467522919	0.926567385162501	FADS2	NA	NA
chr11	61837320	0.482686597222152	0.157646194943106	8.65981352397243	11	3.97	1.41303240961266	0.157646194943106	FADS2	NA	NA
chr11	61837421	0.3021481665207	0.396157886647381	10.970295447345	10.9	3.6	0.84850302835078	0.39615788664738	FADS2	NA	NA
chr11	61837429	0.309585472930245	0.384041170853636	12.1212944286607	12.1	3.75	0.870474459569927	0.384041170853636	FADS2	NA	NA
chr11	61837454	0.106492498255239	0.769671564012545	7.68072243095496	11.3	2.98	0.292804531946378	0.769671564012545	FADS2	NA	NA
chr11	61837469	0.360558731122534	0.306063312255926	3.99864142830764	13.1	4.53	1.0235173259056	0.306063312255926	FADS2	NA	NA
chr11	61837495	0.049036725749605	0.892989726788426	8.30371748103851	9.2	4.34	0.134522112462481	0.892989726788426	FADS2	NA	NA
chr11	61837593	0.327083013886639	0.356263501258154	9.33182451475042	11.6	3.44	0.922508303279565	0.356263501258154	FADS2	NA	NA
chr11	61837634	0.030738667537026	0.93282266231014	5.8741677516561	11.8	2.94	0.0842940256859814	0.93282266231014	FADS2	NA	NA
chr11	61837664	0.61664753387687	0.0575833232367756	9.25799147349926	10.9	2.85	1.89885667386788	0.0575833232367757	FADS2	NA	NA
chr11	61837787	0.344087433935762	0.330272373047814	3.36467556065701	11.7	3.4	0.973565399810487	0.330272373047814	FADS2	NA	NA
chr11	61837789	0.153351426882637	0.67232187639395	5.32470018265339	12.3	3.16	0.422963521037717	0.67232187639395	FADS2	NA	NA
chr11	61837813	0.393575779430397	0.260477599649345	9.89013988720524	10.8	3.58	1.12526300943153	0.260477599649345	FADS2	NA	NA
chr11	61837857	0.289265284598295	0.417573458359064	9.17280280237911	8.6	3.41	0.810638225310065	0.417573458359064	FADS2	NA	NA
chr11	61837879	0.444904372625378	0.19761187370258	6.80148010369862	11.3	3.68	1.28838529868352	0.19761187370258	FADS2	NA	NA
chr11	61837888	0.485136120525605	0.155239469183749	6.35199244098262	11.9	3.6	1.42126591288299	0.155239469183749	FADS2	NA	NA
chr11	61837924	0.0148426099137126	0.967538942714468	15.2952990681206	10.6	3.37	0.0406951317105861	0.967538942714468	FADS2	NA	NA
chr11	61838069	0.372055555555632	0.289740269716781	4.07002337278174	9.6	3.44	1.05869156693871	0.289740269716781	FADS2	NA	NA
chr11	61838092	0.534351066840777	0.111570994532223	3.90672274190777	11.8	4.02	1.59117145730562	0.111570994532223	FADS2	NA	NA
chr11	61838190	0.057549153076278	0.874527331453214	13.2733096173417	11.8	3.85	0.15791049063562	0.874527331453214	FADS2	NA	NA
chr11	61838236	0.0234130290742646	0.94881206473906	11.9996908420663	7.9	2.81	0.0641986344070108	0.94881206473906	FADS2	NA	NA
chr11	61838300	0.505339203985405	0.136238540169693	4.51149183464361	13.1	3.87	1.48994560041314	0.136238540169693	FADS2	NA	NA
chr11	61838407	0.655643471890724	0.0395658962055325	3.87088327478835	11.1	4.12	2.05825255313443	0.0395658962055325	FADS2	NA	NA
chr11	61838413	0.119483531877357	0.742329323766871	11.1708738851638	11.6	3.92	0.3287702863139	0.742329323766871	FADS2	NA	NA
chr11	61838458	0.22074272949033	0.539974557412622	8.5043567426992	11.1	3.31	0.612851465584994	0.539974557412622	FADS2	NA	NA
chr11	61838621	0.373917538280701	0.287141588679953	11.7376502494512	8.7	2.91	1.06441312923149	0.287141588679953	FADS2	NA	NA
chr11	61838683	0.371556166206972	0.290439381993021	5.62319119881392	11.8	4.32	1.05715822449264	0.290439381993021	FADS2	NA	NA
chr11	61838803	0.564061467797702	0.0894289490525987	4.1263256164017	11.1	3.73	1.69841772494822	0.0894289490525986	FADS2	NA	NA
chr11	61838851	0.388608830518418	0.267080870459108	4.8963804187161	11.1	3.6	1.1098100899326	0.267080870459108	FADS2	NA	NA
chr11	61838870	0.141101180312278	0.697413362820995	4.83656823461586	12.3	4.11	0.38881451476532	0.697413362820995	FADS2	NA	NA
chr11	61839028	0.401856206933919	0.249671737552262	1.52739224400648	11.5	4.09	1.1511470667579	0.249671737552262	FADS2	NA	NA
chr11	61839058	0.375116859040719	0.285474418235346	5.52523244390528	10.8	3.16	1.06810218972958	0.285474418235346	FADS2	NA	NA
chr11	61839062	0.0520499695083323	0.886448658165154	5.20652482827539	10.5	3.47	0.142799340225722	0.886448658165154	FADS2	NA	NA
chr11	61839139	0.12666932610065	0.727314139571601	6.93464776177831	10.7	3.83	0.3487005389997	0.727314139571601	FADS2	NA	NA
chr11	61839166	0.131289532616922	0.717703537965612	13.5139062153087	7.2	2.53	0.361529658336511	0.717703537965612	FADS2	NA	NA
chr11	61839200	0.222705438699908	0.536283729021866	5.90717597824583	13	4.45	0.618442440502661	0.536283729021866	FADS2	NA	NA
chr11	61839259	0.476486093568235	0.163838367907554	10.6979688938043	11.4	3.81	1.39227754719108	0.163838367907554	FADS2	NA	NA
chr11	61839392	0.338321628762549	0.338972847562951	1.76443226080514	12.8	4.76	0.956196738210469	0.338972847562951	FADS2	NA	NA
chr11	61839409	0.258903406048339	0.470109418355599	1.93277233900443	12.8	4.26	0.722301032320346	0.470109418355598	FADS2	NA	NA
chr11	61839542	0.0576958341675428	0.874209652120033	7.43060358863423	12.8	4.66	0.158313650657793	0.874209652120033	FADS2	NA	NA
chr11	61839574	0.182410887692329	0.61399022919421	4.0781714461483	11.9	4.36	0.504385893197192	0.61399022919421	FADS2	NA	NA
chr11	61839645	0.0728017667631018	0.841587515399648	5.51179297771647	11.3	4.95	0.199863272197956	0.841587515399648	FADS2	NA	NA
chr11	61839984	0.405128894826254	0.245470954113714	8.39408725995697	10.7	3.95	1.16142045596556	0.245470954113714	FADS2	NA	NA
chr11	61840010	0.32218430519036	0.36393594534116	7.81393817961784	9.8	3.43	0.907890749725118	0.36393594534116	FADS2	NA	NA
chr11	61840198	0.32214365144453	0.363999959865843	14.6573246326779	11.2	4.92	0.907769605815525	0.363999959865843	FADS2	NA	NA
chr11	61840269	0.610335804349955	0.0609320754147196	8.7985010337272	10.8	5.05	1.87398802674298	0.0609320754147196	FADS2	NA	NA
chr11	61840355	0.494063960343469	0.146656484375257	12.2783169783338	7.1	3.48	1.45144321220701	0.146656484375257	FADS2	NA	NA
chr11	61840371	0.264230233540576	0.46068881450753	4.65381115555955	11.5	4.45	0.737713092328138	0.46068881450753	FADS2	NA	NA
chr11	61840405	0.0581099741256083	0.873312802555568	12.7177028970839	11.1	4.48	0.159451962287185	0.873312802555568	FADS2	NA	NA
chr11	61840438	0.0927996184239928	0.798740002210468	4.34862599995262	11.9	3.84	0.254978115230138	0.798740002210468	FADS2	NA	NA
chr11	61840506	0.13989561576734	0.699897425162771	6.69629205598947	10.9	4.18	0.385458935427194	0.699897425162771	FADS2	NA	NA
chr11	61840538	0.0535371726122763	0.883222529450887	4.63203789566423	11.3	4.03	0.146885332325116	0.883222529450887	FADS2	NA	NA
chr11	61840603	0.175995541044898	0.626714622654039	7.54728488257826	11.7	4.19	0.486356223593628	0.626714622654039	FADS2	NA	NA
chr11	61840707	0.0452188161994652	0.901285849507625	7.50159440591274	11	4.94	0.124037164172803	0.901285849507625	FADS2	NA	NA
chr11	61840905	0.474146488074548	0.166212139766794	7.655004824247	9.8	3.29	1.38447800050546	0.166212139766794	FADS2	NA	NA
chr11	61840975	0.378055345388253	0.281411753821086	4.18038498449126	12.1	4.33	1.07715336880031	0.281411753821086	FADS2	NA	NA
chr11	61841144	0.222616277898174	0.536451173820989	8.51040219796763	9.5	3.69	0.618188372472933	0.536451173820989	FADS2	NA	NA
chr11	61841176	0.267689323691603	0.454616863399746	11.3226721432316	11.5	3.5	0.747740224776216	0.454616863399746	FADS2	NA	NA
chr11	61841200	0.0525100221598089	0.885450522295002	8.61662293271064	12.3	4.4	0.144063252407309	0.885450522295002	FADS2	NA	NA
chr11	61841265	0.466087975737478	0.174545102721147	7.6430981620525	11.2	4.61	1.3577434554133	0.174545102721147	FADS2	NA	NA
chr11	61841339	0.484418106033356	0.15594262329768	4.00192772478552	12.1	4.25	1.41885044132361	0.15594262329768	FADS2	NA	NA
chr11	61841345	0.221835577567105	0.537918231644637	4.31374654326981	12.2	4.49	0.6159640732115	0.537918231644637	FADS2	NA	NA
chr11	61841412	0.445583331198746	0.196846416169694	16.4270653211278	12.1	4.61	1.29058847013112	0.196846416169694	FADS2	NA	NA
chr11	61841496	0.350855180379592	0.320208920349351	16.4148642494031	12.4	4.79	0.994028648334341	0.320208920349351	FADS2	NA	NA
chr11	61841707	0.732174645564745	0.0160522828215819	14.1072220303757	7.6	2.27	2.40772464918557	0.0160522828215819	FADS2	NA	NA
chr11	61841761	0.664920577304079	0.0359242614406246	14.3834550651844	8.4	3.37	2.09778365038711	0.0359242614406245	FADS2	NA	NA
chr11	61841818	0.605393366498621	0.0636419646516976	15.7534530552614	10	4.19	1.85467980250969	0.0636419646516977	FADS2	NA	NA
chr11	61841981	0.0282441799575758	0.93826512005003	8.52626909275318	12.2	3.65	0.0774505605347348	0.93826512005003	FADS2	NA	NA
chr11	61842126	0.0112831027543117	0.975321354683899	5.76178349631235	10.5	3.89	0.030935028369468	0.975321354683899	FADS2	NA	NA
chr11	61842170	0.0180008559524335	0.960635884443778	4.81888182464743	9.7	3.68	0.0493556334204838	0.960635884443778	FADS2	NA	NA
chr11	61842175	0.331093343438326	0.350043580733336	8.24604051501085	8.6	3.95	0.93450476199647	0.350043580733336	FADS2	NA	NA
chr11	61842192	0.224020717752165	0.533816065073824	7.71135044108442	11.4	3.81	0.622191331887808	0.533816065073824	FADS2	NA	NA
chr11	61842243	0.159438442988277	0.65995998622947	7.29602828783041	11.2	3.88	0.439968411287616	0.65995998622947	FADS2	NA	NA
chr11	61842248	0.33832162876255	0.338972847562949	2.17095745369465	10.4	3.89	0.956196738210473	0.338972847562949	FADS2	NA	NA
chr11	61842486	0.0605726907120696	0.867982329125207	8.37478192106674	9.3	3.71	0.166221895368671	0.867982329125208	FADS2	NA	NA
chr11	61842544	0.395731221558863	0.257640364432049	5.31759992753788	11.1	4.43	1.13198589509873	0.257640364432049	FADS2	NA	NA
chr11	61842553	0.503809668013038	0.137624287832518	3.28590203044385	10.9	5.02	1.48469631686264	0.137624287832518	FADS2	NA	NA
chr11	61842560	0.458983851963856	0.182093020594979	5.87408401288195	11.1	4.33	1.33433827055748	0.182093020594979	FADS2	NA	NA
chr11	61842567	0.138187707522738	0.703420951614869	4.95302069041907	9.1	3.96	0.380706626047441	0.70342095161487	FADS2	NA	NA
chr11	61842602	0.102645172893899	0.777814488319138	10.473947489912	10.7	3.74	0.282168268324732	0.777814488319138	FADS2	NA	NA
chr11	61842751	0.400500398481886	0.251423677186583	14.4176331436511	8.8	4.08	1.14689824724988	0.251423677186583	FADS2	NA	NA
chr11	61842787	0.637207202788237	0.0475239932445905	2.91673565705264	10.3	4.37	1.98160030301999	0.0475239932445906	FADS2	NA	NA
chr11	61842885	0.120580109772928	0.740032755223775	8.47617194411932	11	4.29	0.331809970278987	0.740032755223775	FADS2	NA	NA
chr11	61843036	0.230908788560447	0.520968423327968	8.20458621025994	10.1	3.35	0.641853323462142	0.520968423327968	FADS2	NA	NA
chr11	61843086	0.0398192747448574	0.91303331609969	9.05539050763402	10.9	4.07	0.109213294246551	0.91303331609969	FADS2	NA	NA
chr11	61843109	0.33832162876255	0.338972847562949	2.17095745369465	10.7	4.45	0.956196738210473	0.338972847562949	FADS2	NA	NA
chr11	61843167	0.661538972361526	0.0372242319270628	2.18746405643755	12	5.25	2.08329621077021	0.0372242319270628	FADS2	NA	NA
chr11	61843182	0.0186751144662686	0.959162431598087	7.75900332420931	10.9	4.75	0.0512046687556715	0.959162431598087	FADS2	NA	NA
chr11	61843286	0.0773944444335261	0.831710105567675	12.3094470724204	11	4.52	0.212508809729707	0.831710105567675	FADS2	NA	NA
chr11	61843336	0.39643810609103	0.256713620036487	18.1344415147661	9.6	5.56	1.13419295138656	0.256713620036487	FADS2	NA	NA
chr11	61843370	0.356234550568707	0.312325565247827	4.75803696099221	12.2	5.25	1.01035431933046	0.312325565247827	FADS2	NA	NA
chr11	61843472	0.310483003585901	0.382591304883578	7.36981761039883	12.5	5.1	0.873131685884198	0.382591304883578	FADS2	NA	NA
chr11	61843562	0.500963590899646	0.140225743263086	4.94270949947991	10.9	4.56	1.47495090425351	0.140225743263086	FADS2	NA	NA
chr11	61843719	0.563564930542304	0.0897736735259729	7.18031371281356	10.8	4.61	1.69659279183921	0.0897736735259729	FADS2	NA	NA
chr11	61843744	0.258903406048338	0.470109418355596	2.8977096536798	8.8	4.37	0.722301032320351	0.470109418355596	FADS2	NA	NA
chr11	61843751	0.521068635898541	0.122485130582821	9.39101893568499	8.6	4.06	1.54442614384428	0.122485130582821	FADS2	NA	NA
chr11	61843761	0.0729050700797431	0.841365118515631	3.47684250967834	11.4	4.33	0.200147636451235	0.841365118515631	FADS2	NA	NA
chr11	61843783	0.00607132662542906	0.986719462548121	16.1276282535335	10.2	4.1	0.0166454539701209	0.986719462548121	FADS2	NA	NA
chr11	61843807	0.31417281134904	0.376659017724262	5.80360016613821	11.7	5.21	0.88406890489074	0.376659017724262	FADS2	NA	NA
chr11	61843952	0.353102009494819	0.316903738687067	3.74656623717168	12.8	4.92	1.00084088740923	0.316903738687067	FADS2	NA	NA
chr11	61843956	0.295735567093594	0.406750678449203	2.72248369268122	11.8	5.09	0.829625281245681	0.406750678449203	FADS2	NA	NA
chr11	61844089	0.45099222850765	0.190810277185211	7.07947372748949	10.8	5.07	1.30818585913286	0.190810277185211	FADS2	NA	NA
chr11	61844274	0.0278526366359864	0.939119601161257	6.53879427609835	10.2	4.44	0.0763764548839726	0.939119601161257	FADS2	NA	NA
chr11	61844278	0.408209664751045	0.241552871533008	2.48944612723194	11	4.94	1.17111421312786	0.241552871533008	FADS2	NA	NA
chr11	61844292	0.716885563262658	0.019639411179873	7.17025490606199	10.1	4.2	2.33316644569427	0.019639411179873	FADS2	NA	NA
chr11	61844339	0.131031140704691	0.718240098087736	6.44169370858309	11.5	5.15	0.360811857496553	0.718240098087736	FADS2	NA	NA
chr11	61844431	0.588237321755611	0.0736581305932333	7.53781602833709	12.1	5.34	1.78873110762451	0.0736581305932333	FADS2	NA	NA
chr11	61844441	0.31168192708524	0.380658752925174	7.18927711140196	8.4	5.4	0.876683165697686	0.380658752925174	FADS2	NA	NA
chr11	61844497	0.371647557403246	0.290311372761545	7.03398269956558	10.5	4.12	1.05743879745462	0.290311372761545	FADS2	NA	NA
chr11	61844503	0.386233815403099	0.27027038766426	4.09068695306328	11.8	5.16	1.10244009685519	0.27027038766426	FADS2	NA	NA
chr11	61844587	0.448228091417559	0.193881225817361	12.9130940143769	11.4	5.15	1.29918273289931	0.193881225817361	FADS2	NA	NA
chr11	61844651	0.25890340604834	0.470109418355598	2.22833872367977	11.5	4.88	0.722301032320347	0.470109418355598	FADS2	NA	NA
chr11	61844663	0.0881845663841884	0.808589393921283	3.31270995986942	11.4	4.84	0.242246205866512	0.808589393921283	FADS2	NA	NA
chr11	61844721	0.133541475188425	0.71303202434167	7.18595294340427	11.1	5.26	0.367787052063063	0.71303202434167	FADS2	NA	NA
chr11	61844741	0.150161317223264	0.67882910910285	8.09865525182421	11.2	4.42	0.414061443258423	0.67882910910285	FADS2	NA	NA
chr11	61844781	0.104329847962379	0.774246403158023	6.40134534600524	11.3	5.31	0.286824890905946	0.774246403158023	FADS2	NA	NA
chr11	61844785	0.0771792350256757	0.832172490333718	5.59338895596538	11.8	5.25	0.211916099397568	0.832172490333718	FADS2	NA	NA
chr11	61844797	0.407745455372747	0.242140988449061	7.93384322921889	11.2	4.98	1.16965213296387	0.242140988449061	FADS2	NA	NA
chr11	61844817	0.0414922849591641	0.909391726132484	6.58618952111033	10.6	4.77	0.113805818418985	0.909391726132484	FADS2	NA	NA
chr11	61844849	0.427801235072559	0.217464910969592	13.4358270576558	9	3.94	1.23329717639787	0.217464910969592	FADS2	NA	NA
chr11	61844873	0.3363976235744	0.341901935324107	3.54733940269978	10.8	4.71	0.950413995594086	0.341901935324107	FADS2	NA	NA
chr11	61844903	0.309427055910759	0.384297354774147	5.99845930685482	11.4	5.08	0.870005580060017	0.384297354774147	FADS2	NA	NA
chr11	61844919	0.534503586513779	0.111449354830416	5.79758692674434	9.9	4.51	1.59171233782444	0.111449354830416	FADS2	NA	NA
chr11	61844996	0.202634347757451	0.574494013746155	6.83340757910451	9.1	4.68	0.561445294393684	0.574494013746154	FADS2	NA	NA
chr11	61845081	0.358664021066509	0.308798995651011	6.30266084929606	11.1	5.04	1.01774533695259	0.308798995651011	FADS2	NA	NA
chr11	61845112	0.297930338233092	0.403110148625151	7.72653522777825	9.9	3.6	0.836079556150309	0.403110148625151	FADS2	NA	NA
chr11	61845174	0.43960426106715	0.203646733208731	16.56927864762	9.8	3.43	1.27123029139411	0.203646733208732	FADS2	NA	NA
chr11	61845236	0.143344767880884	0.692797355606888	11.3571235593897	12.2	5.43	0.395061697255311	0.692797355606888	FADS2	NA	NA
chr11	61845303	0.225806311787894	0.530473366056968	5.59611100007827	11.5	5.76	0.627283578061771	0.530473366056968	FADS2	NA	NA
chr11	61845311	0.587953083158582	0.0738321714769186	6.11760846913413	9	3.77	1.78765199321577	0.0738321714769186	FADS2	NA	NA
chr11	61845406	0.0843134628413638	0.816869826413093	10.9507645590061	10.4	5.06	0.231572811992818	0.816869826413093	FADS2	NA	NA
chr11	61845434	0.23445114227634	0.51441120715331	8.1909656410093	11	5.16	0.651984444832555	0.514411207153309	FADS2	NA	NA
chr11	61845443	0.661648312877489	0.0371817093878036	13.8049140657767	9.7	4.99	2.08376323149842	0.0371817093878035	FADS2	NA	NA
chr11	61845450	0.109901574941774	0.762473075713675	11.2396982648754	8.1	3.93	0.30223480216733	0.762473075713675	FADS2	NA	NA
chr11	61845515	0.297268663117177	0.404206044459394	8.16970565338664	10.7	5.17	0.83413299405603	0.404206044459394	FADS2	NA	NA
chr11	61845520	0.169297265891284	0.640095400070974	4.00649096851508	11.7	4.83	0.467565417997724	0.640095400070974	FADS2	NA	NA
chr11	61845557	0.0753474475902275	0.836110012037909	6.3356327347283	11.5	4.14	0.20687175955448	0.836110012037909	FADS2	NA	NA
chr11	61845567	0.488506387977701	0.151964591491404	9.14059826853282	12.1	5.57	1.43262654519857	0.151964591491404	FADS2	NA	NA
chr11	61845649	0.345880907231927	0.327589811470952	10.293177256783	10.3	4.97	0.978980101569347	0.327589811470951	FADS2	NA	NA
chr11	61845661	0.184946308505226	0.608986631019368	7.71098190022091	11.8	4.83	0.511520509282715	0.608986631019369	FADS2	NA	NA
chr11	61845665	0.268881055546942	0.452533318830015	8.32087358543913	10.4	4.84	0.751198307207324	0.452533318830016	FADS2	NA	NA
chr11	61845685	0.457337362467746	0.183869396449947	8.97413956086248	10	4.08	1.32893505761049	0.183869396449947	FADS2	NA	NA
chr11	61845715	0.0414581772623392	0.909465952347022	6.67682752490471	11.5	5.32	0.113712185755477	0.909465952347022	FADS2	NA	NA
chr11	61845762	0.0450293652863405	0.901697746998355	10.3137248068961	11.8	5.71	0.123516957461864	0.901697746998355	FADS2	NA	NA
chr11	61845867	0.362084457589073	0.303869732022241	26.3444436947782	9.6	4.22	1.0281702882616	0.303869732022241	FADS2	NA	NA
chr11	61845883	0.440016340652877	0.203173744965338	11.6791592362216	9.1	4.01	1.27256133865019	0.203173744965338	FADS2	NA	NA
chr11	61845920	0.626755178488394	0.052477773618854	5.03416273720897	9.9	5.17	1.93919355903648	0.052477773618854	FADS2	NA	NA
chr11	61845984	0.0111439037689985	0.975625737612303	7.61672964423856	10.6	5.52	0.0305533606052113	0.975625737612303	FADS2	NA	NA
chr11	61846079	0.627008137836723	0.0523540061531401	6.58806010829852	11.2	5.16	1.94021137927283	0.05235400615314	FADS2	NA	NA
chr11	61846102	0.444331765760275	0.198258776423275	12.6509505250354	10.5	4.86	1.2865282205402	0.198258776423275	FADS2	NA	NA
chr11	61846265	0.305913655758601	0.390000421265762	9.68679365011971	10.5	4.79	0.859616600273893	0.390000421265762	FADS2	NA	NA
chr11	61846305	0.43773205675393	0.205803693798406	4.760103225744	10.7	4.92	1.26518869558744	0.205803693798406	FADS2	NA	NA
chr11	61846316	0.220112637406022	0.541161575743695	13.1061280187089	8.4	4.12	0.611057407552071	0.541161575743695	FADS2	NA	NA
chr11	61846340	0.497354245240345	0.143567847621893	6.37528933789067	9.7	4.99	1.46263292972301	0.143567847621893	FADS2	NA	NA
chr11	61846363	0.488726185199494	0.15175248242222	8.48326826596255	10	5.03	1.43336875583637	0.15175248242222	FADS2	NA	NA
chr11	61846504	0.095119442122192	0.793798613350589	17.6499972464492	7.1	3.48	0.261381122348355	0.793798613350589	FADS2	NA	NA
chr11	61846627	0.086225018018335	0.812778851236065	12.1490205489688	7.5	3.84	0.236842664895244	0.812778851236065	FADS2	NA	NA
chr11	61846650	0.449334804694082	0.192648225214281	6.34145093384894	10.5	5.04	1.30278484764661	0.192648225214281	FADS2	NA	NA
chr11	61846693	0.0473583377047516	0.896635670954335	4.2755805349966	9.8	5.12	0.12991247924471	0.896635670954335	FADS2	NA	NA
chr11	61846707	0.245664554009508	0.493883411022213	4.77141149495946	10	3.77	0.684145312786012	0.493883411022213	FADS2	NA	NA
chr11	61846735	0.273985848782679	0.443657412369734	8.61680296871195	10	4.4	0.7660317471963	0.443657412369734	FADS2	NA	NA
chr11	61846880	0.197218936565425	0.584975678145498	8.59869848813908	10.5	4.77	0.546131311087417	0.584975678145498	FADS2	NA	NA
chr11	61846919	0.780747974932259	0.0076854483784795	2.23563109646726	10.7	4.72	2.66558507253916	0.0076854483784794	FADS2	NA	NA
chr11	61846931	0.152463125372804	0.674131900575481	9.41518000325894	10.4	4.72	0.420484020267041	0.674131900575481	FADS2	NA	NA
chr11	61847026	0.188852711769146	0.601305977263829	12.4393780367177	7.8	3.12	0.522523372817377	0.601305977263829	FADS2	NA	NA
chr11	61847058	0.535891837635465	0.110346003082737	8.31000357423133	8.6	3.84	1.59663988394485	0.110346003082737	FADS2	NA	NA
chr11	61847078	0.54030840271458	0.106881571885776	2.26561707563469	11.4	4.74	1.61236943515168	0.106881571885776	FADS2	NA	NA
chr11	61847090	0.33399297847987	0.345580812824547	4.22949829662432	10.9	4.63	0.943195699221329	0.345580812824547	FADS2	NA	NA
chr11	61847094	0.548810378851082	0.100407393060738	5.6085558761923	10.5	4.17	1.64288179153748	0.100407393060738	FADS2	NA	NA
chr11	61847180	0.502446548987098	0.138866521263838	13.5580752759843	10.1	4.38	1.48002520145737	0.138866521263838	FADS2	NA	NA
chr11	61847225	0.385972562391077	0.2706225007665	4.25646234283099	11.2	4.66	1.10163013716315	0.2706225007665	FADS2	NA	NA
chr11	61847307	0.316447923090975	0.373023917152704	10.8075335151333	9.6	4.97	0.89082340437674	0.373023917152704	FADS2	NA	NA
chr11	61847347	0.0959928083075305	0.791939982617994	13.973295569917	9.1	3.96	0.263792281282652	0.791939982617994	FADS2	NA	NA
chr11	61847453	0.311967924349146	0.380198459909186	11.3802998815725	10.7	4.64	0.877530684408362	0.380198459909186	FADS2	NA	NA
chr11	61847463	0.436292659792501	0.207470966816527	10.4367951140508	8.7	3.86	1.26055015503551	0.207470966816527	FADS2	NA	NA
chr11	61847532	0.41081323239285	0.23826922029338	10.8410307716314	9.5	3.95	1.1793239115568	0.23826922029338	FADS2	NA	NA
chr11	61847557	0.0745863926664256	0.837746908050949	4.32246085727487	10.9	4.18	0.204776295433109	0.837746908050949	FADS2	NA	NA
chr11	61847569	0.375633044167074	0.284758480824395	4.29813759895545	9.7	3.4	1.06969086212896	0.284758480824395	FADS2	NA	NA
chr11	61847741	0.331757301703594	0.349019134843761	6.74159943724265	10.7	4.45	0.936493544366084	0.349019134843761	FADS2	NA	NA
chr11	61847803	0.121932481521897	0.737203023097835	5.0469230673245	10.5	4.58	0.335559560976378	0.737203023097835	FADS2	NA	NA
chr11	61847842	0.237355115428688	0.509061395693521	5.9165833648329	9.9	4.07	0.660299897799071	0.509061395693521	FADS2	NA	NA
chr11	61847878	0.298094815070772	0.402837955280035	4.11498092879206	11.1	4.58	0.836563525151078	0.402837955280035	FADS2	NA	NA
chr11	61847885	0.511895606649008	0.1303958504735	8.60623446773503	10.2	4.26	1.51254273154462	0.130395850473499	FADS2	NA	NA
chr11	61847923	0.385197505017708	0.271668585345156	7.49982618694622	10.7	5.25	1.09922809891892	0.271668585345156	FADS2	NA	NA
chr11	61847987	0.338622588068305	0.338515834841821	4.80762636131285	10.7	4.19	0.957101879934422	0.338515834841821	FADS2	NA	NA
chr11	61848054	0.282363588095426	0.429264908596647	9.64460832505126	9.9	3.81	0.790450176508579	0.429264908596647	FADS2	NA	NA
chr11	61848070	0.376270533689666	0.283875634374872	13.1138370798478	5.5	3.57	1.07165363238216	0.283875634374872	FADS2	NA	NA
chr11	61848103	0.715186524704772	0.0200694644266177	3.3073466052375	9.9	3.7	2.32504667725441	0.0200694644266177	FADS2	NA	NA
chr11	61848109	0.0829898594594623	0.819704849745985	8.79741591027183	10.2	4.61	0.22792461058727	0.819704849745985	FADS2	NA	NA
chr11	61848186	0.00713116383607436	0.984401372369452	7.96549271724981	9.5	4.86	0.0195512260381293	0.984401372369452	FADS2	NA	NA
chr11	61848203	0.520740665223362	0.122762689326224	4.46782132409394	10.2	3.94	1.54328067929462	0.122762689326224	FADS2	NA	NA
chr11	61848233	0.186621080695752	0.605689476196656	9.84122634690361	8.7	3.65	0.516236162412579	0.605689476196656	FADS2	NA	NA
chr11	61848251	0.356547863390765	0.311869583951794	4.4047838203051	10.5	4.5	1.01130685959951	0.311869583951794	FADS2	NA	NA
chr11	61848266	0.312907797494006	0.37868772120694	3.16562842900336	10.2	4.13	0.880316786810689	0.37868772120694	FADS2	NA	NA
chr11	61848281	0.508339892446489	0.13354492698583	6.80301093889646	10.8	4.37	1.50026826290121	0.13354492698583	FADS2	NA	NA
chr11	61848288	0.470791004595945	0.169652359970383	2.37540942668206	10.2	3.91	1.3733216983094	0.169652359970383	FADS2	NA	NA
chr11	61848346	0.00698581270440786	0.984719280447027	6.31141069394651	10.1	3.28	0.0191527127331262	0.984719280447027	FADS2	NA	NA
chr11	61848396	0.311831419306976	0.380418121396094	4.5232334694387	10.5	4.09	0.87712615210373	0.380418121396094	FADS2	NA	NA
chr11	61848410	0.443376441535573	0.199340795693992	4.62743956334629	9.7	3.74	1.28343192324824	0.199340795693993	FADS2	NA	NA
chr11	61848417	0.273378162998945	0.444709835925068	7.44868626596993	9.6	4.25	0.764264164762565	0.444709835925069	FADS2	NA	NA
chr11	61848743	0.4600789070421	0.180917214251957	4.96534197499831	9.3	3.47	1.33793626463552	0.180917214251957	FADS2	NA	NA
chr11	61848750	0.40185620693392	0.249671737552256	3.66189543392202	9.4	3.24	1.15114706675791	0.249671737552256	FADS2	NA	NA
chr11	61848817	0.203185652411854	0.573430945416775	14.0822076120733	9.3	3.97	0.563005783930253	0.573430945416775	FADS2	NA	NA
chr11	61848867	0.447068572106254	0.195177993804959	5.91500145648288	10.1	3.54	1.2954124257947	0.195177993804959	FADS2	NA	NA
chr11	61848882	0.284453659999377	0.425708443549649	7.80558639879711	9.8	3.65	0.79655685452949	0.425708443549649	FADS2	NA	NA
chr11	61848922	0.124193556306151	0.73247826046908	8.39508802144228	10.2	3.22	0.341830758514539	0.73247826046908	FADS2	NA	NA
chr11	61848986	0.193060269393626	0.593072566886151	6.87405536920929	8.4	3.41	0.534388799023143	0.593072566886151	FADS2	NA	NA
chr11	61849018	0.403540404383624	0.247504956439182	9.7476906813889	9.6	4.14	1.15643088069505	0.247504956439182	FADS2	NA	NA
chr11	61849027	0.408209664751051	0.241552871533008	7.82436478052986	10.1	4.38	1.17111421312786	0.241552871533008	FADS2	NA	NA
chr11	61849146	0.315950475994454	0.37381723756153	5.32530481746573	10.2	3.91	0.889345849515713	0.373817237561529	FADS2	NA	NA
chr11	61849184	0.192844645038057	0.59349349956046	8.35050256963373	9	3.65	0.533780365635539	0.59349349956046	FADS2	NA	NA
chr11	61849194	0.0897072253402491	0.805337009506611	7.29547744923384	9.9	4.2	0.246445989233949	0.805337009506611	FADS2	NA	NA
chr11	61849205	0.151174811130938	0.676759674803223	7.58576467115231	8.4	3.13	0.416888897432231	0.676759674803223	FADS2	NA	NA
chr11	61849376	0.331319443540111	0.349694551873284	6.71455065884301	9.3	3.8	0.935181924992274	0.349694551873284	FADS2	NA	NA
chr11	61849456	0.182330876825034	0.614148363925585	12.9829974318556	10.1	4.25	0.50416082925136	0.614148363925585	FADS2	NA	NA
chr11	61849782	0.256148079433724	0.475015280851275	5.13197163337419	9.3	3.92	0.71434272199063	0.475015280851275	FADS2	NA	NA
chr11	61849866	0.26976017226861	0.450999093653152	8.02794423541561	7	4.16	0.753750430792736	0.450999093653152	FADS2	NA	NA
chr11	61849903	0.0465410461273115	0.898411699458189	12.6287692520026	10.2	3.58	0.12766801978469	0.898411699458189	FADS2	NA	NA
chr11	61850004	0.0246045957334323	0.946210018426712	7.06360051910813	8.8	3.97	0.0674668918499729	0.946210018426712	FADS2	NA	NA
chr11	61850093	0.249150957983941	0.487573412383737	5.56712583391418	8.8	3.61	0.694173495048869	0.487573412383737	FADS2	NA	NA
chr11	61850136	0.213710094107049	0.553281682407556	8.27689371644541	8.6	3.6	0.592849790794738	0.553281682407556	FADS2	NA	NA
chr11	61850313	0.104021607552827	0.774898963518881	13.7640485613421	9.6	3.66	0.285972788111736	0.774898963518881	FADS2	NA	NA
chr11	61850375	0.100731304277279	0.781872536454567	14.064955020152	7.3	2.67	0.276879627135355	0.781872536454567	FADS2	NA	NA
chr11	61850407	0.0826576074737058	0.820416796243661	17.3693672825233	9.5	3.5	0.227008932640147	0.820416796243661	FADS2	NA	NA
chr11	61850439	0.183158773372073	0.61251278964017	8.83502756257818	8.9	2.92	0.506489883693709	0.61251278964017	FADS2	NA	NA
chr11	61850484	0.27200253688906	0.447096408383216	9.04065282231322	8.1	3.21	0.760264648723943	0.447096408383216	FADS2	NA	NA
chr11	61850491	0.158205209396607	0.662458646672323	9.24473753423689	9.3	3.43	0.436521164895127	0.662458646672323	FADS2	NA	NA
chr11	61850500	0.202710263028677	0.574347583872396	11.6583974134524	9.3	3.02	0.561660159135616	0.574347583872396	FADS2	NA	NA
chr11	61850524	0.254851542915281	0.477331486234082	6.8504917117738	8.5	2.84	0.71060105970814	0.477331486234082	FADS2	NA	NA
chr11	61850538	0.573231821795922	0.0832142317409688	7.75509517164219	9.6	3.5	1.73233332529778	0.0832142317409688	FADS2	NA	NA
chr11	61850540	0.539498372416937	0.107511769739731	10.9994382888922	9.7	3.43	1.60947842118725	0.107511769739731	FADS2	NA	NA
chr11	61850582	0.251850250184226	0.482711994855812	7.30128148912803	9.4	3.34	0.701947355566909	0.482711994855813	FADS2	NA	NA
chr11	61850643	0.360558731122531	0.306063312255928	6.99552384238566	8.1	2.88	1.02351732590559	0.306063312255928	FADS2	NA	NA
chr11	61850678	0.13453866965027	0.710966138081892	7.57224537163261	9.4	3.44	0.370558847488867	0.710966138081892	FADS2	NA	NA
chr11	61850834	0.172991854261163	0.63270308156064	9.33604882972231	8.9	3.14	0.477925710099046	0.63270308156064	FADS2	NA	NA
chr11	61850854	0.15176482429027	0.675555833373503	8.40979844120874	7.3	2.54	0.418535231049741	0.675555833373503	FADS2	NA	NA
chr11	61850866	0.11273397949874	0.756504691525998	6.57167095489711	10.2	3.43	0.310073989446785	0.756504691525998	FADS2	NA	NA
chr11	61850887	0.308117592607127	0.386418141214486	5.34603222509541	10.4	3.1	0.866131338512004	0.386418141214486	FADS2	NA	NA
chr11	61850949	0.00166449411977256	0.996358929199459	10.6209278064944	6.9	2.92	0.00456342134796954	0.996358929199459	FADS2	NA	NA
chr11	61850971	0.298425661178348	0.402290702965371	17.0779110975089	8.8	2.9	0.837537151850875	0.402290702965371	FADS2	NA	NA
chr11	61850999	0.110762924553317	0.760656849862702	7.09748619595447	8.9	3.25	0.304618340431664	0.760656849862702	FADS2	NA	NA
chr11	61851190	0.239760463391455	0.504647875302724	6.36319810858978	9.4	3.1	0.667194544659145	0.504647875302724	FADS2	NA	NA
chr11	61851193	0.0777338434513401	0.83098098969275	5.97646054243946	10.4	3.13	0.213443582513107	0.83098098969275	FADS2	NA	NA
chr11	61851214	0.260243653614788	0.467731213151005	8.18535088225565	8.1	2.77	0.726175461163169	0.467731213151005	FADS2	NA	NA
chr11	61851291	0.0450501755265452	0.901652501073899	6.3687849266789	10.1	3.35	0.123574099250579	0.901652501073899	FADS2	NA	NA
chr11	61851304	0.108538537940734	0.765349281423432	8.79047637194435	9.2	3.39	0.298463694795475	0.765349281423432	FADS2	NA	NA
chr11	61851333	0.265927904395095	0.457704282916879	17.9153728122202	7.6	2.84	0.74263237371066	0.457704282916879	FADS2	NA	NA
chr11	61851350	0.281264120806506	0.431141268889919	7.75042213326446	8.4	3.57	0.787240199526998	0.431141268889919	FADS2	NA	NA
chr11	61851364	0.100547776778393	0.782261927451578	7.32153884270111	8.5	2.92	0.276372563589175	0.782261927451578	FADS2	NA	NA
chr11	61851427	0.0890672329693362	0.8067037021754	6.02978113544047	9.3	3.02	0.244680662381156	0.8067037021754	FADS2	NA	NA
chr11	61851430	0.15652884223038	0.665859951781453	7.37847689473067	9.8	3.99	0.431836909232955	0.665859951781453	FADS2	NA	NA
chr11	61851454	0.125125349515748	0.730533519491801	8.55904297381944	9	3.37	0.344415918007644	0.730533519491801	FADS2	NA	NA
chr11	61851456	0.507368975322175	0.134412866096761	6.32117138379539	8.8	3.01	1.49692464734121	0.134412866096761	FADS2	NA	NA
chr11	61851476	0.0790854556149832	0.828078537929973	9.46838807901731	9.1	3.57	0.217166567849954	0.828078537929973	FADS2	NA	NA
chr11	61851547	0.0454868343668673	0.900703170121362	5.30854038109585	9.2	3.71	0.124773117565571	0.900703170121362	FADS2	NA	NA
chr11	61851556	0.707647641883229	0.0220563516476195	10.2009942243505	7.3	3.09	2.2893960464238	0.0220563516476195	FADS2	NA	NA
chr11	61851560	0.0842301657101414	0.817048184315431	5.70544700581864	9.4	4.22	0.23134320480302	0.817048184315431	FADS2	NA	NA
chr11	61851659	0.00961671699003904	0.978965376964389	4.45385297217679	9.8	3.97	0.0263660449116625	0.978965376964389	FADS2	NA	NA
chr11	61851712	0.287816375057289	0.420015390964017	5.22221811467049	8.4	3.66	0.806394545543828	0.420015390964017	FADS2	NA	NA
chr11	61851763	0.337517402482108	0.340195628361102	5.93375723966054	9.2	3.71	0.953778788881834	0.340195628361102	FADS2	NA	NA
chr11	61851775	0.154545898481252	0.669890381512654	7.57070597112654	9.3	3.74	0.426298457798083	0.669890381512654	FADS2	NA	NA
chr11	61851792	0.0188607274737109	0.958756832048949	7.35752033894718	7.8	3.46	0.0517136859148646	0.958756832048949	FADS2	NA	NA
chr11	61851794	0.549655969864102	0.0997774305502043	9.07539947935664	8.7	2.98	1.64593359909567	0.0997774305502044	FADS2	NA	NA
chr11	61851801	0.042590750686391	0.907001551831111	11.1003673599156	6	3.33	0.116821442002734	0.907001551831111	FADS2	NA	NA
chr11	61851821	0.399077218341238	0.253270000238123	11.6173290343177	7.8	3.16	1.1424428218971	0.253270000238123	FADS2	NA	NA
chr11	61852018	0.461348668650814	0.179559452383897	10.9003922983173	9.1	3.07	1.34211271315399	0.179559452383897	FADS2	NA	NA
chr11	61852054	0.15917320203143	0.6604971377514	20.5677883041637	4.8	2.2	0.439226896845479	0.6604971377514	FADS2	NA	NA
chr11	61852112	0.111700770713399	0.75868052167315	27.6620692861736	6.6	3.6	0.307213958398282	0.75868052167315	FADS2	NA	NA
chr11	61852155	0.364249023049868	0.300772008089093	8.84808951806584	7.4	3.92	1.03477926588601	0.300772008089093	FADS2	NA	NA
chr11	61852220	0.155674148282662	0.667596221367991	15.7648988598819	8.8	3.08	0.429449384382177	0.667596221367991	FADS2	NA	NA
chr11	61852313	0.145832288609286	0.687690100873435	3.78254357797198	8.4	3.1	0.401991745919997	0.687690100873435	FADS2	NA	NA
chr11	61852321	0.561698379397762	0.0910771413746166	3.15925416061182	8.6	4.27	1.68974295579964	0.0910771413746168	FADS2	NA	NA
chr11	61852329	0.0818300409790186	0.822190610674213	4.06381767453572	8.8	3.22	0.224728347266429	0.822190610674213	FADS2	NA	NA
chr11	61852367	0.733501085384587	0.0157643868307027	4.17431297172409	8.6	3.86	2.41432516074467	0.0157643868307027	FADS2	NA	NA
chr11	61852385	0.032605752803913	0.928750695586044	19.0083165838646	6	2.71	0.0894167709271498	0.928750695586044	FADS2	NA	NA
chr11	61852409	0.465292087112406	0.175381295863905	7.4871719860792	8.6	3.63	1.35511382114392	0.175381295863905	FADS2	NA	NA
chr11	61852480	0.224159850590247	0.533555298676515	10.2621819721601	9	3.23	0.622588000333347	0.533555298676515	FADS2	NA	NA
chr11	61852503	0.110878164738852	0.760413936179809	9.99688241103702	8.1	4.25	0.304937261065861	0.760413936179809	FADS2	NA	NA
chr11	61852556	0.404615648407205	0.246127122135333	9.83609034751116	7.1	2.81	1.15980766624996	0.246127122135333	FADS2	NA	NA
chr11	61852606	0.556352488749973	0.094877040352987	2.29673477840955	8.6	3.53	1.67021395306208	0.0948770403529871	FADS2	NA	NA
chr11	61852661	0.360558731122531	0.306063312255928	6.99552384238566	8.5	4.06	1.02351732590559	0.306063312255928	FADS2	NA	NA
chr11	61852778	0.127835135029265	0.724885825529079	7.45256555698556	8.1	3.48	0.35193657941626	0.724885825529079	FADS2	NA	NA
chr11	61852862	0.392326020208223	0.262130525004431	3.44934836346126	9	4.76	1.12136970732408	0.262130525004431	FADS2	NA	NA
chr11	61852872	0.25318790787817	0.480310695587088	7.35028534776583	9.2	3.68	0.705802936642631	0.480310695587088	FADS2	NA	NA
chr11	61852880	0.227136116962652	0.527989446994878	6.49177090038131	8.2	2.97	0.631078119480087	0.527989446994878	FADS2	NA	NA
chr11	61852920	0.321103611357686	0.365639543553242	15.7229390838739	8.9	4.51	0.904671312102733	0.365639543553242	FADS2	NA	NA
chr11	61852929	0.452152504429202	0.189529765900909	7.77862842069043	8.4	3.53	1.31197145539752	0.189529765900909	FADS2	NA	NA
chr11	61852936	0.59562876020859	0.0692255536754607	8.18864885883409	8.7	3.65	1.81694488030179	0.0692255536754607	FADS2	NA	NA
chr11	61852950	0.558766429027707	0.0931489200619858	4.32308030156149	8.9	4.12	1.67901602808795	0.0931489200619857	FADS2	NA	NA
chr11	61852982	0.0860042332275807	0.813251152791899	7.10844108344549	8.3	3.77	0.236233929172171	0.813251152791899	FADS2	NA	NA
chr11	61853027	0.547327656733344	0.101518089490487	2.19205469751932	9.3	3.83	1.63753807768566	0.101518089490487	FADS2	NA	NA
chr11	61853039	0.131930311894773	0.716373416579434	7.14772858669434	8.4	3.72	0.363309876137747	0.716373416579434	FADS2	NA	NA
chr11	61853069	0.0168018555559068	0.963256314971283	7.06474218543296	8.9	3.6	0.0460676690837384	0.963256314971283	FADS2	NA	NA
chr11	61853086	0.227136116962653	0.527989446994882	2.6557244592469	8.9	4.07	0.631078119480081	0.527989446994882	FADS2	NA	NA
chr11	61853133	0.0594438074680931	0.870425179200063	22.2673616708876	9	4.37	0.16311844257382	0.870425179200063	FADS2	NA	NA
chr11	61853149	0.424886108977069	0.220958189270991	17.5946644486207	6.3	3.37	1.22398419649018	0.220958189270991	FADS2	NA	NA
chr11	61853425	0.385972562391078	0.270622500766498	16.6051846924486	6.4	3.13	1.10163013716315	0.270622500766498	FADS2	NA	NA
chr11	61853453	0.385972562391077	0.2706225007665	4.61347381371864	6.8	2.74	1.10163013716315	0.2706225007665	FADS2	NA	NA
chr11	61853501	0.249576856766043	0.486804972957626	19.9593721179772	6.6	3.53	0.695399501358523	0.486804972957626	FADS2	NA	NA
chr11	61853534	0.0935296725961043	0.797184233059613	9.11364415238942	6.1	3.25	0.25699292716477	0.797184233059613	FADS2	NA	NA
chr11	61853563	0.233490842266733	0.516185418744611	12.5694975069966	7.7	3.56	0.649236660938277	0.516185418744611	FADS2	NA	NA
chr11	61853598	0.661080584949427	0.0374028562797023	12.5089057563437	4.6	1.9	2.08133934476361	0.0374028562797022	FADS2	NA	NA
chr11	61853694	0.125133372956867	0.730516779793331	9.90521997264921	6.9	3.25	0.344438180190461	0.730516779793331	FADS2	NA	NA
chr11	61853713	0.227136116962653	0.52798944699488	2.921589064078	6.6	2.84	0.631078119480083	0.52798944699488	FADS2	NA	NA
chr11	61853769	0.529617422878052	0.115387711294819	11.1507259757124	7.9	3.9	1.57443156459363	0.115387711294819	FADS2	NA	NA
chr11	61853774	0.487699378442915	0.152744913175662	13.3356635462863	8.4	3.63	1.42990281784118	0.152744913175662	FADS2	NA	NA
chr11	61853832	0.401856206933921	0.249671737552254	5.49421670505929	7.9	3.48	1.15114706675792	0.249671737552254	FADS2	NA	NA
chr11	61853856	0.110681588324601	0.760828309059494	12.7270025897591	8.8	3.65	0.304393250827633	0.760828309059494	FADS2	NA	NA
chr11	61853929	0.239460121224089	0.505198085422747	12.6802115034924	6.8	2.1	0.66633329995306	0.505198085422747	FADS2	NA	NA
chr11	61853981	0.0514844890092358	0.887675728469571	8.45773345908151	7.4	3.06	0.141245846949617	0.887675728469571	FADS2	NA	NA
chr11	61854002	0.0989425822229393	0.785669522952006	10.4062376886565	7.2	3.05	0.271938219943831	0.785669522952006	FADS2	NA	NA
chr11	61854005	0.355740357480101	0.313045502612692	7.98099332614489	8	3.5	1.00885224103642	0.313045502612692	FADS2	NA	NA
chr11	61854045	0.829585354139933	0.00298753843820276	4.68652551854086	7.9	3.18	2.96901723053658	0.00298753843820276	FADS2	NA	NA
chr11	61854062	0.550307647445567	0.0992936472150784	5.6049834777325	8.3	3.53	1.64828770165784	0.0992936472150785	FADS2	NA	NA
chr11	61854127	0.129230243038821	0.721982796176185	10.673749294516	7.4	3.13	0.355810084731602	0.721982796176185	FADS2	NA	NA
chr11	61854191	0.0320953688163706	0.929863658815187	5.12688166959699	7.1	3.87	0.088016378106908	0.929863658815187	FADS2	NA	NA
chr11	61854301	0.372280541736485	0.289425599201099	15.9916626233287	7	3.4	1.05938253748538	0.289425599201099	FADS2	NA	NA
chr11	61854324	0.0096194718586466	0.978959352360947	5.48882072478626	8.5	3.66	0.0263735982580467	0.978959352360947	FADS2	NA	NA
chr11	61854333	0.14834026059592	0.682552342611263	11.0011856316021	7.1	3.48	0.408982719656525	0.682552342611263	FADS2	NA	NA
chr11	61854356	0.049455602681881	0.892080083925592	6.20722281119464	7.8	3.19	0.135672632264345	0.892080083925592	FADS2	NA	NA
chr11	61854363	0.320420557160068	0.366718348021353	8.1160229298758	8.5	3.69	0.902637441954827	0.366718348021353	FADS2	NA	NA
chr11	61854376	0.125296211994502	0.730177062874459	7.16472456540625	7.3	2.83	0.344890007798186	0.730177062874459	FADS2	NA	NA
chr11	61854465	0.280969262289662	0.431645120905672	10.4994179342614	5.8	2.35	0.78637961754304	0.431645120905672	FADS2	NA	NA
chr11	61854499	0.199249678898132	0.581036821720391	6.61162094168886	7.3	3.4	0.551870878514395	0.581036821720391	FADS2	NA	NA
chr11	61854639	0.551784509582722	0.0982027905752665	6.83912967365928	6.5	2.17	1.65362962009555	0.0982027905752665	FADS2	NA	NA
chr11	61854665	0.468081426417139	0.172461121745026	7.95306991161592	7.6	3.44	1.36433828488302	0.172461121745026	FADS2	NA	NA
chr11	61854709	0.111740319652264	0.758597207546871	19.9748312376408	7.1	3.57	0.307323424671589	0.758597207546871	FADS2	NA	NA
chr11	61854776	0.237272995492955	0.509212359810071	5.24316772281589	8.3	3.06	0.660064623083864	0.509212359810071	FADS2	NA	NA
chr11	61854794	0.144619984436539	0.690177737648324	6.48718367161611	7.1	2.42	0.398613873347192	0.690177737648324	FADS2	NA	NA
chr11	61854845	0.6368572675137	0.0476845807265735	5.04278300968146	8.5	2.55	1.98016865486493	0.0476845807265736	FADS2	NA	NA
chr11	61854876	0.0725547345594657	0.842119380373132	6.64918414796614	7.4	3.03	0.19918327696514	0.842119380373132	FADS2	NA	NA
chr11	61854937	0.12505956461963	0.73067077360747	18.8715229910283	5.4	1.43	0.344233389721405	0.73067077360747	FADS2	NA	NA
chr11	61854965	0.362984539356327	0.302579575010397	13.5863762668188	7.6	2.72	1.03091735994585	0.302579575010397	FADS2	NA	NA
chr11	61855120	0.337482070664974	0.340249400005384	15.0799591918016	6.3	2	0.953672587834859	0.340249400005384	FADS2	NA	NA
chr11	61855197	0.0674535963430267	0.853114799399147	17.038867247987	3.7	1.57	0.18514564691999	0.853114799399147	FADS2	NA	NA
chr11	61855207	0.513888137532186	0.128651421982211	5.06825934678255	6.9	2.08	1.51944142305426	0.128651421982211	FADS2	NA	NA
chr11	61855217	0.0121439683200657	0.973438986642075	13.104251694903	6.2	2.49	0.0332954443340554	0.973438986642075	FADS2	NA	NA
chr11	61855251	0.414609147276838	0.233527024029082	4.29175102524554	7.4	2.63	1.19132244968701	0.233527024029082	FADS2	NA	NA
chr11	61855383	0.237614568476295	0.508584556504877	28.7171435233864	5	1.56	0.661043282846629	0.508584556504877	FADS2	NA	NA
chr11	61855398	0.636666862869226	0.0477721105106753	5.04808447664644	6.7	2.21	1.97939002676626	0.0477721105106752	FADS2	NA	NA
chr11	61855407	0.0930202638673411	0.798269732106381	10.4976529191386	7.5	2.37	0.255587032968854	0.798269732106381	FADS2	NA	NA
chr11	61855437	0.410982355606707	0.238056793206063	13.7887613272742	4.5	2.42	1.17985775756727	0.238056793206063	FADS2	NA	NA
chr11	61855483	0.0188577612514273	0.958763313739097	8.5107215783265	7.6	2.41	0.0517055514529285	0.958763313739097	FADS2	NA	NA
chr11	61855499	0.138187707522733	0.703420951614872	9.90307016266751	7.1	2.08	0.380706626047438	0.703420951614872	FADS2	NA	NA
chr11	61855542	0.370857805075601	0.29141855689996	8.73570359596703	7	2.4	1.0550147980359	0.29141855689996	FADS2	NA	NA
chr11	61855636	0.280610015413129	0.432259366818614	14.4367866544549	7	2.58	0.785331269285208	0.432259366818614	FADS2	NA	NA
chr11	61855654	0.552397704242372	0.0977521117461273	2.90764800110755	7.6	2.72	1.65585043221565	0.0977521117461273	FADS2	NA	NA
chr11	61855880	0.528038446250211	0.116678747443636	7.50509626304532	7.3	2.5	1.56886779464756	0.116678747443636	FADS2	NA	NA
chr11	61855906	0.0282163547061959	0.93832584237813	6.71018799435248	7.5	2.95	0.0773742280066137	0.93832584237813	FADS2	NA	NA
chr11	61856056	0.312907797494005	0.378687721206942	4.74986731876562	7	2.54	0.880316786810684	0.378687721206942	FADS2	NA	NA
chr11	61856124	0.285326896672608	0.42422662118236	5.32761165365866	7.8	3.19	0.799110018102169	0.42422662118236	FADS2	NA	NA
chr11	61856217	0.208890273909037	0.562474895365382	16.490417718056	6.1	2.56	0.579169371291491	0.562474895365382	FADS2	NA	NA
chr11	61856248	0.385264295085953	0.27157835293613	12.2953388124811	6.6	2.63	1.09943504224478	0.27157835293613	FADS2	NA	NA
chr11	61856335	0.294773230717549	0.408351847713568	7.84981873701789	5.8	2.1	0.82679749923284	0.408351847713569	FADS2	NA	NA
chr11	61856341	0.399465499645268	0.252765530189833	12.3080064777126	6.4	1.96	1.14365792216723	0.252765530189833	FADS2	NA	NA
chr11	61856538	0.277966956826699	0.436790889536942	7.39324129543182	7	2.36	0.777623692318494	0.436790889536942	FADS2	NA	NA
chr11	61856545	0.556812102323457	0.0945464453524918	26.4380954098244	4.7	1.49	1.67188781828767	0.0945464453524918	FADS2	NA	NA
chr11	61856593	0.0592423375716538	0.870861254901347	10.2646922833316	5.3	2.21	0.162564608076205	0.870861254901347	FADS2	NA	NA
chr11	61856596	0.0793165210007701	0.82758253472301	10.0935261204766	6.1	2.69	0.21780309278138	0.82758253472301	FADS2	NA	NA
chr11	61856725	0.304845926783864	0.391741674384414	14.0161050391074	5.8	1.75	0.856463101079158	0.391741674384414	FADS2	NA	NA
chr11	61856750	0.672932701641466	0.0329675534156391	7.96685277704665	6.5	2.32	2.13247821629668	0.0329675534156391	FADS2	NA	NA
chr11	61856766	0.0367333657718014	0.919754099820853	8.31910484102216	6.2	1.62	0.100743473778355	0.919754099820853	FADS2	NA	NA
chr11	61856775	0.543184916493952	0.104662500218899	6.1001240345387	7.1	2.18	1.62265815985165	0.104662500218899	FADS2	NA	NA
chr11	61856787	0.0654302487599117	0.857482509131109	5.82116615704248	7	2.21	0.179579742673443	0.857482509131109	FADS2	NA	NA
chr11	61856805	0.237414476736614	0.508952281253753	11.8829070529697	6.8	2.35	0.660469973344376	0.508952281253753	FADS2	NA	NA
chr11	61856812	0.477509588379703	0.162806358253824	9.17338287204542	6.6	2.17	1.39569500787785	0.162806358253824	FADS2	NA	NA
chr11	61857013	0.225988103375363	0.530133521819363	12.4435072479242	6.6	2.63	0.627802204466687	0.530133521819363	FADS2	NA	NA
chr11	61857055	0.272518902216856	0.446199886445922	12.6748491902255	7.1	2.96	0.761765647749975	0.446199886445922	FADS2	NA	NA
chr11	61857081	0.225436761214471	0.531164481949042	8.79563964371703	6	2.75	0.626229406216208	0.531164481949042	FADS2	NA	NA
chr11	61857084	0.138187707522743	0.703420951614868	4.24587076581215	6.7	2.16	0.380706626047444	0.703420951614868	FADS2	NA	NA
chr11	61857089	0.388342853061562	0.267437033398755	5.10389537779918	5.5	2.55	1.10898411813047	0.267437033398755	FADS2	NA	NA
chr11	61857127	0.277387600933271	0.437787099333067	12.5226094757448	6.4	2.46	0.775935451170113	0.437787099333067	FADS2	NA	NA
chr11	61857192	0.708631347622358	0.0217897211047513	15.8057588055687	5.8	2.39	2.29401353837355	0.0217897211047513	FADS2	NA	NA
chr11	61857286	0.0991707823841352	0.785184885824547	9.72616312589258	7	2.58	0.272568555774349	0.785184885824547	FADS2	NA	NA
chr11	61857321	0.0891102649885245	0.806611793226456	14.410774919353	5.3	1.95	0.244799355174994	0.806611793226456	FADS2	NA	NA
chr11	61857346	0.0377907811655217	0.917450625855983	13.2161558361189	6.8	1.81	0.103645566087509	0.917450625855983	FADS2	NA	NA
chr11	61857401	0.724866539245298	0.01770436184063	7.34993462611722	5.5	2.55	2.37174380765189	0.0177043618406301	FADS2	NA	NA
chr11	61857434	0.360558731122532	0.306063312255927	5.59641907390853	6.6	1.84	1.0235173259056	0.306063312255927	FADS2	NA	NA
chr11	61857460	0.141425522554533	0.696745497069655	7.7972166645071	6.6	2.17	0.389717442538511	0.696745497069655	FADS2	NA	NA
chr11	61857463	0.0873138207986996	0.810450488056239	9.45330645123548	6.7	2.41	0.239844912201821	0.810450488056239	FADS2	NA	NA
chr11	61857512	0.232220935811231	0.518535524783573	15.5781324083541	7.4	2.59	0.645604496172267	0.518535524783573	FADS2	NA	NA
chr11	61857590	0.466097588021901	0.174535018173594	12.2880657240445	5.8	2.3	1.35777522631638	0.174535018173594	FADS2	NA	NA
chr11	61857601	0.338321628762549	0.338972847562947	2.3516353172011	6.8	2.66	0.956196738210478	0.338972847562947	FADS2	NA	NA
chr11	61857612	0.0326419302514978	0.92867180983443	8.51591779710074	6.4	2.22	0.089516036031746	0.92867180983443	FADS2	NA	NA
chr11	61857778	0.132653213958041	0.714873649982058	10.7654319450525	4.8	1.62	0.365318527256258	0.714873649982058	FADS2	NA	NA
chr11	61857834	0.309638387957802	0.38395561794289	13.6846659721968	5	2.11	0.870631085044195	0.38395561794289	FADS2	NA	NA
chr11	61857905	0.0257602578294734	0.943686814832546	8.74713338141795	7	2.91	0.0706368082331682	0.943686814832546	FADS2	NA	NA
chr11	61857930	0.202849186609173	0.574079656349088	14.159844404708	6.1	3.07	0.562053371320922	0.574079656349088	FADS2	NA	NA
chr11	61857936	0.231382076603501	0.520090343004639	7.18061047850927	5.7	2.98	0.643206150390072	0.520090343004639	FADS2	NA	NA
chr11	61857943	0.825597787401537	0.00326044319639307	5.2092563514358	5.5	2.46	2.94205280978324	0.00326044319639296	FADS2	NA	NA
chr11	61857960	0.0333022969020739	0.927231964201412	14.5206103432842	6	2.79	0.0913280075115731	0.927231964201412	FADS2	NA	NA
chr11	61857984	0.115786517616109	0.750085408763576	12.8519967082808	6.4	2.76	0.318526747531162	0.750085408763576	FADS2	NA	NA
chr11	61857999	0.0217685914847745	0.952403764904871	14.1958686895952	5.1	1.91	0.0596884575255004	0.952403764904871	FADS2	NA	NA
chr11	61858012	0.464780852793828	0.175919672123723	16.6127349865226	6.1	3.07	1.35342569866974	0.175919672123723	FADS2	NA	NA
chr11	61858086	0.22713611696265	0.527989446994879	3.24588545019066	6.7	2.71	0.631078119480085	0.527989446994879	FADS2	NA	NA
chr11	61858104	0.221751460178443	0.538076397168607	7.38139715356129	6.5	2.8	0.615724450527484	0.538076397168607	FADS2	NA	NA
chr11	61858116	0.497306435344085	0.143612440628574	7.86819222854278	6.5	2.8	1.46247006876129	0.143612440628574	FADS2	NA	NA
chr11	61858246	0.352241225030845	0.318167873882123	7.81677073556647	6.9	2.69	0.998229934849727	0.318167873882123	FADS2	NA	NA
chr11	61858326	0.161373354710676	0.656045752421177	10.1037181458843	6.2	2.9	0.445379184376859	0.656045752421177	FADS2	NA	NA
chr11	61858386	0.334371363384712	0.345000591728812	7.03202768593228	6.9	2.18	0.944330877692958	0.345000591728812	FADS2	NA	NA
chr11	61858398	0.155737997037083	0.667466466496102	8.43541667129626	6.4	2.17	0.42962772407319	0.667466466496101	FADS2	NA	NA
chr11	61858425	0.148092328689206	0.683059729892374	7.91565055261566	6.1	2.33	0.408291430581797	0.683059729892374	FADS2	NA	NA
chr11	61858470	0.26493688503389	0.459445457347537	12.5724873000954	6.6	2.91	0.739760291272503	0.459445457347537	FADS2	NA	NA
chr11	61858587	0.120010474287923	0.741225515988717	8.94421630613558	6	2.45	0.330230879386923	0.741225515988717	FADS2	NA	NA
chr11	61858616	0.247679790420355	0.490231816534149	7.61659452851487	6.7	2.71	0.689940164407865	0.490231816534149	FADS2	NA	NA
chr11	61858624	0.126146090762367	0.728404721564058	6.47965813984255	6.5	2.55	0.347248387811274	0.728404721564059	FADS2	NA	NA
chr11	61858648	0.258903406048338	0.470109418355591	5.79541930735961	6.1	2.18	0.722301032320358	0.470109418355591	FADS2	NA	NA
chr11	61858654	0.40699914326973	0.24308818775298	3.59651558147403	6.8	2.7	1.16730260322092	0.24308818775298	FADS2	NA	NA
chr11	61858671	0.214357503373598	0.552051326159106	8.25553931206928	5.3	2	0.594689074626252	0.552051326159106	FADS2	NA	NA
chr11	61858688	0.137485475522081	0.70487118225404	9.21427849839328	6.6	2.8	0.378753147824929	0.70487118225404	FADS2	NA	NA
chr11	61858730	0.601112328757698	0.0660521401309163	5.98082704736373	7.1	2.92	1.83806966756507	0.0660521401309162	FADS2	NA	NA
chr11	61858805	0.385972562391077	0.2706225007665	4.61347381371864	6.2	3.05	1.10163013716315	0.2706225007665	FADS2	NA	NA
chr11	61858818	0.520141773633479	0.123270533820324	4.55776138266645	6.2	2.86	1.541190068888	0.123270533820324	FADS2	NA	NA
chr11	61858829	0.11947093024336	0.742355726111166	8.1559891132292	5.5	2.76	0.328735358503653	0.742355726111166	FADS2	NA	NA
chr11	61858862	0.340670339000607	0.335414668386107	10.7750128528702	6.6	2.72	0.963264769800199	0.335414668386107	FADS2	NA	NA
chr11	61858878	0.424542350058802	0.221372223470484	26.3538460212837	4.9	1.97	1.22288741254582	0.221372223470484	FADS2	NA	NA
chr11	61859087	0.0975765850379121	0.78857192305408	15.0095570322753	6.9	3	0.268165508634148	0.78857192305408	FADS2	NA	NA
chr11	61859118	0.365458689988414	0.299048182782264	5.69489011305632	6.1	2.73	1.03847668828721	0.299048182782264	FADS2	NA	NA
chr11	61859134	0.401856206933921	0.249671737552254	4.57942962366692	6.1	2.08	1.15114706675792	0.249671737552254	FADS2	NA	NA
chr11	61859156	0.401856206933919	0.249671737552255	3.92561783576486	5.9	3.21	1.15114706675791	0.249671737552255	FADS2	NA	NA
chr11	61859206	0.194231647175275	0.590787763624109	6.28118115935678	7.1	2.69	0.537694808962595	0.590787763624109	FADS2	NA	NA
chr11	61859346	0.0551904799598915	0.879637893244634	6.70262934356089	6.1	2.77	0.151428266335433	0.879637893244634	FADS2	NA	NA
chr11	61859348	0.401856206933919	0.249671737552256	3.05203737966043	6.6	2.37	1.15114706675791	0.249671737552256	FADS2	NA	NA
chr11	61859352	0.401856206933919	0.249671737552256	3.05203737966043	6.1	2.23	1.15114706675791	0.249671737552256	FADS2	NA	NA
chr11	61859375	0.183740706040651	0.611364056930892	5.59646949760548	6.1	3.21	0.508127319993969	0.611364056930892	FADS2	NA	NA
chr11	61859681	0.105628379288857	0.771498749216203	24.3152375860593	4.2	1.32	0.290415026676084	0.771498749216203	FADS2	NA	NA
chr11	61859708	0.0928921824088995	0.798542709931868	5.51464405827655	5.3	2.21	0.255233562785722	0.798542709931868	FADS2	NA	NA
chr11	61859712	0.338321628762551	0.338972847562948	2.56619028011501	6.5	2.55	0.956196738210475	0.338972847562948	FADS2	NA	NA
chr11	61859752	0.225473823095784	0.531095154150403	13.188425991423	6.5	2.27	0.626335121771918	0.531095154150403	FADS2	NA	NA
chr11	61859757	0.338321628762548	0.338972847562947	2.82309161728823	6.7	2.41	0.956196738210477	0.338972847562947	FADS2	NA	NA
chr11	61859782	0.0879646695080032	0.809059310823433	8.98680581053321	6.6	2.72	0.24163976001404	0.809059310823433	FADS2	NA	NA
chr11	61859813	0.0852564397876903	0.814851230193379	24.5915112195585	5.1	1.91	0.234172285065024	0.814851230193379	FADS2	NA	NA
chr11	61859910	0.642930925336846	0.0449483762944052	12.8978309211795	5.5	1.72	2.00513724897458	0.0449483762944052	FADS2	NA	NA
chr11	61859917	0.392326020208217	0.262130525004436	4.60005097751194	6.5	2.46	1.12136970732406	0.262130525004436	FADS2	NA	NA
chr11	61860080	0.408209664751052	0.241552871533007	6.84666151603943	5.9	2.77	1.17111421312786	0.241552871533008	FADS2	NA	NA
chr11	61860139	0.384654697980335	0.272402516314347	14.220645328443	4.9	2.56	1.09754661209295	0.272402516314347	FADS2	NA	NA
chr11	61860199	0.174671011808622	0.62935294555545	12.4623243180981	6.4	2.27	0.482637784738051	0.62935294555545	FADS2	NA	NA
chr11	61860245	0.463084822528426	0.177712764937167	10.9752727998253	6.4	2.12	1.34783093745735	0.177712764937167	FADS2	NA	NA
chr11	61860354	0.0683058230481241	0.851276204662739	18.1303380381084	4.1	1.52	0.18749033017387	0.851276204662739	FADS2	NA	NA
chr11	61860392	0.431946295871354	0.212552610488204	9.2729112177003	4.8	2.2	1.24657707894462	0.212552610488204	FADS2	NA	NA
chr11	61860400	0.116689072686709	0.748190020744694	12.8446366323927	5.4	2.91	0.321026880126659	0.748190020744694	FADS2	NA	NA
chr11	61860425	0.00862037824125012	0.981144323821614	6.63300311468908	5.7	2.58	0.0236342856097402	0.981144323821614	FADS2	NA	NA
chr11	61860537	0.385972562391077	0.2706225007665	4.61347381371864	5.3	2.31	1.10163013716315	0.2706225007665	FADS2	NA	NA
chr11	61860542	0.543101929311559	0.104726109077572	9.63057092396964	5.8	2.2	1.62236083877166	0.104726109077572	FADS2	NA	NA
chr11	61860592	0.26864656244185	0.452942950488853	16.0190786379322	5.1	2.42	0.750517728412261	0.452942950488854	FADS2	NA	NA
chr11	61860655	0.308168957410358	0.386334844450607	11.7543976894079	6.5	2.42	0.866283259199916	0.386334844450607	FADS2	NA	NA
chr11	61860741	0.138187707522743	0.703420951614868	4.24587076581215	5.4	2.27	0.380706626047444	0.703420951614868	FADS2	NA	NA
chr11	61860769	0.101873814985324	0.779449451373551	7.33335017670304	6.8	2.15	0.28003656569124	0.779449451373551	FADS2	NA	NA
chr11	61860779	0.360558731122532	0.306063312255927	5.59641907390853	6.4	1.78	1.0235173259056	0.306063312255927	FADS2	NA	NA
chr11	61860781	0.142308610646134	0.694928047530493	5.48222204795997	6.6	2.07	0.392176173716546	0.694928047530493	FADS2	NA	NA
chr11	61861002	0.148436782713752	0.682354843133575	4.89694802685796	6.7	2.21	0.409251855372398	0.682354843133575	FADS2	NA	NA
chr11	61861164	0.126146090762367	0.728404721564058	6.47965813984255	6.3	2	0.347248387811274	0.728404721564059	FADS2	NA	NA
chr11	61861170	0.0147759272638666	0.967684715058832	10.0767219898044	6	2.21	0.0405122825042382	0.967684715058832	FADS2	NA	NA
chr11	61861210	0.134348072196472	0.711360868030626	17.3348540632337	4.5	1.65	0.370029019704618	0.711360868030626	FADS2	NA	NA
chr11	61861214	0.392326020208216	0.262130525004438	11.037914763076	6.7	2.45	1.12136970732406	0.262130525004437	FADS2	NA	NA
chr11	61861222	0.360558731122534	0.306063312255927	4.66461529810276	6	2.21	1.0235173259056	0.306063312255927	FADS2	NA	NA
chr11	61861332	0.0762414938056469	0.834187798833172	9.97089381461002	6.4	2.67	0.209333631941121	0.834187798833172	FADS2	NA	NA
chr11	61861387	0.343296449639869	0.331459065649815	14.2460194505202	5.8	2.53	0.971179168159672	0.331459065649815	FADS2	NA	NA
chr11	61861497	0.264557953995297	0.460112002091818	28.5542075089465	4.3	2.5	0.738662434284985	0.460112002091818	FADS2	NA	NA
chr11	61861665	0.471116941358665	0.169316344684766	11.1205841493022	6	2.31	1.37440384001309	0.169316344684765	FADS2	NA	NA
chr11	61861707	0.360558731122531	0.306063312255928	6.99552384238566	5.2	1.81	1.02351732590559	0.306063312255928	FADS2	NA	NA
chr11	61861744	0.16920418485511	0.640282013170487	30.4111755505301	3.6	1.71	0.467304533813512	0.640282013170487	FADS2	NA	NA
chr11	61861808	0.278405572328963	0.436037378030213	14.9834238431761	4.5	1.78	0.778902114904242	0.436037378030213	FADS2	NA	NA
chr11	61861853	0.434246316202226	0.209854661879226	12.077527091926	5.4	2.07	1.25396517992294	0.209854661879226	FADS2	NA	NA
chr11	61861894	0.314899344683777	0.37549629835857	8.51649609976465	5.8	2.62	0.886224992953232	0.375496298358569	FADS2	NA	NA
chr11	61861975	0.146079764855439	0.687182612460025	22.869893930209	5.7	2.45	0.402681408600964	0.687182612460025	FADS2	NA	NA
chr11	61862020	0.227136116962651	0.527989446994881	3.6519863300975	6.1	2.47	0.631078119480082	0.527989446994881	FADS2	NA	NA
chr11	61862078	0.408209664751046	0.241552871533008	4.56535389889509	6	2.58	1.17111421312786	0.241552871533008	FADS2	NA	NA
chr11	61862113	0.57044548549013	0.0850721604383114	15.620993051383	4.1	2.13	1.72198541584318	0.0850721604383113	FADS2	NA	NA
chr11	61862176	0.798435734220016	0.00561732048839213	10.4375370297121	3.8	2.3	2.76932132681242	0.00561732048839203	FADS2	NA	NA
chr11	61862234	0.227136116962651	0.527989446994876	5.843178128156	4.9	2.08	0.63107811948009	0.527989446994876	FADS2	NA	NA
chr11	61862261	0.163231721268227	0.652293446341159	9.95207118402664	5.7	2.67	0.45057838743029	0.652293446341158	FADS2	NA	NA
chr11	61862351	0.33832162876255	0.338972847562944	4.03419792110489	5.3	1.83	0.956196738210482	0.338972847562945	FADS2	NA	NA
chr11	61862384	0.107835527470476	0.766833747726975	16.3512398865437	5.7	2.16	0.296519014938652	0.766833747726975	FADS2	NA	NA
chr11	61862465	0.264153287313882	0.460824292326202	9.10742828528544	5.8	2.44	0.73749021369441	0.460824292326202	FADS2	NA	NA
chr11	61862508	0.288566110850622	0.418750982856889	18.7427474461245	5.6	2.32	0.808590062306834	0.418750982856889	FADS2	NA	NA
chr11	61862613	0.169359394027434	0.639970852862251	22.3128815070074	5.3	2.36	0.467739552083016	0.639970852862251	FADS2	NA	NA
chr11	61862631	0.138187707522736	0.70342095161487	5.94243634123463	3.1	1.1	0.380706626047441	0.70342095161487	FADS2	NA	NA
chr11	61862656	0.0417579959590745	0.908813499373683	11.731894917167	4.9	1.6	0.114535256830188	0.908813499373683	FADS2	NA	NA
chr11	61862669	0.613097684668541	0.0594513760184587	16.3429101694219	4.9	2.08	1.88484049397325	0.0594513760184587	FADS2	NA	NA
chr11	61862725	0.0850486555233796	0.815295942496098	23.9535501189019	4.7	2.26	0.233599465810813	0.815295942496098	FADS2	NA	NA
chr11	61862736	0.160856467146228	0.657090658247385	9.99390473640275	4.4	2.32	0.443933507240415	0.657090658247385	FADS2	NA	NA
chr11	61862814	0.220140970098243	0.541108178014137	14.2741272770874	3.9	1.29	0.611138070537685	0.541108178014137	FADS2	NA	NA
chr11	61862829	0.374059828983947	0.286943517811366	9.27404574250365	5.3	2.06	1.06485065551191	0.286943517811366	FADS2	NA	NA
chr11	61862861	0.159021284726425	0.660804855293107	6.13574503105567	5.5	2.27	0.438802214894272	0.660804855293107	FADS2	NA	NA
chr11	61862911	0.120453593970394	0.740297623886596	7.28106192982885	5.8	2.49	0.331459240451759	0.740297623886596	FADS2	NA	NA
chr11	61862967	0.621485058069438	0.0551006507760367	13.7504992046872	4.7	1.7	1.9180817135542	0.0551006507760368	FADS2	NA	NA
chr11	61862986	0.0492073241859967	0.892619237647957	8.65293711019828	5.5	1.96	0.134990686977434	0.892619237647957	FADS2	NA	NA
chr11	61863002	0.106463513224469	0.769732836558429	17.9683355932017	4	1.89	0.292724375625154	0.76973283655843	FADS2	NA	NA
chr11	61863031	0.177795372469651	0.623135651226215	10.5013316941435	5.7	2	0.491411190222168	0.623135651226215	FADS2	NA	NA
chr11	61863247	0.0764529139105661	0.83373335757909	13.6632058212211	3.8	1.14	0.20991584198493	0.83373335757909	FADS2	NA	NA
chr11	61863330	0.129528639405271	0.721362287338678	6.91707509776247	5.3	1.64	0.356638719208179	0.721362287338678	FADS2	NA	NA
chr11	61863358	0.227449613473038	0.527404562431648	12.0273279199037	5.2	2.04	0.631972935487277	0.527404562431648	FADS2	NA	NA
chr11	61863395	0.528943516347702	0.115937626647489	6.97156998864224	4.7	1.83	1.57205573215286	0.115937626647489	FADS2	NA	NA
chr11	61863478	0.361104905236971	0.305277103334576	30.3033673592985	3.2	1.75	1.02518245887099	0.305277103334576	FADS2	NA	NA
chr11	61863592	0.244452688984659	0.496084873442405	16.3662550733693	4.9	1.2	0.680662810266247	0.496084873442405	FADS2	NA	NA
chr11	61863606	0.200272786930959	0.579056149129009	25.1780180980764	5	1.63	0.55476391936455	0.579056149129009	FADS2	NA	NA
chr11	61863655	0.392326020208216	0.262130525004437	6.89869672692252	4.5	1.78	1.12136970732406	0.262130525004437	FADS2	NA	NA
chr11	61863724	0.150465405345564	0.67820799359988	13.8828403125447	4.8	1.75	0.414909720557561	0.678207993599881	FADS2	NA	NA
chr11	61863745	0.750640459615925	0.0123609402081584	8.27548838519166	4.3	1.77	2.5016690830466	0.0123609402081584	FADS2	NA	NA
chr11	61863794	0.360558731122534	0.306063312255927	4.66461529810276	5.1	1.79	1.0235173259056	0.306063312255927	FADS2	NA	NA
chr11	61863802	0.407006657361158	0.243078640746385	5.39655754480511	5	1.94	1.16732625244957	0.243078640746385	FADS2	NA	NA
chr11	61863825	0.360558731122532	0.306063312255927	5.59641907390853	4.7	1.34	1.0235173259056	0.306063312255927	FADS2	NA	NA
chr11	61863840	0.600401763719453	0.0664578728686807	6.39758815616044	5	1.63	1.83532281281925	0.0664578728686807	FADS2	NA	NA
chr11	61863937	0.307930635632679	0.386721397536204	15.407242461722	3.9	1.6	0.865578413669717	0.386721397536204	FADS2	NA	NA
chr11	61864076	0.00476509336297749	0.989576594945938	7.9999091750254	5.4	1.78	0.0130641725197645	0.989576594945938	FADS2	NA	NA
chr11	61864115	0.260272696576931	0.467679736763286	12.9787881516191	5.1	1.97	0.726259443832375	0.467679736763286	FADS2	NA	NA
chr11	61864134	0.234975288602773	0.513443884152207	9.9936676892861	5.3	2.36	0.653484646861085	0.513443884152207	FADS2	NA	NA
chr11	61864138	0.392326020208216	0.262130525004437	6.89869672692252	5.2	1.69	1.12136970732406	0.262130525004437	FADS2	NA	NA
chr11	61864288	0.408209664751043	0.241552871533008	3.91355172256814	5.1	1.6	1.17111421312786	0.241552871533008	FADS2	NA	NA
chr11	61864292	0.408209664751045	0.241552871533008	3.42333075801972	5.2	1.69	1.17111421312786	0.241552871533008	FADS2	NA	NA
chr11	61864350	0.0950180884054988	0.794014367248594	9.56159319711945	5.2	1.93	0.26110132845369	0.794014367248594	FADS2	NA	NA
chr11	61864454	0.167482209881964	0.643737572386588	10.9182273711045	3.8	1.23	0.462479398954565	0.643737572386588	FADS2	NA	NA
chr11	61864462	0.324237746300302	0.360709849992097	10.1638590091556	5.1	1.73	0.914013313683052	0.360709849992097	FADS2	NA	NA
chr11	61864520	0.0441882538746249	0.9035267156425	15.1221818759335	4.7	1.34	0.121207459768442	0.9035267156425	FADS2	NA	NA
chr11	61864538	0.276566857402323	0.439200160175676	14.6796459352922	4.8	2.25	0.773544573192709	0.439200160175676	FADS2	NA	NA
chr11	61864550	0.194715053293313	0.589845810447072	9.64570935013034	4.9	1.91	0.539059484463712	0.589845810447072	FADS2	NA	NA
chr11	61864583	0.00115400440799148	0.997475618719798	11.8507422962447	4.9	1.66	0.00316384802476239	0.997475618719798	FADS2	NA	NA
chr11	61864643	0.0944602406604518	0.795202094912938	8.58424368738359	4.6	1.84	0.259561425167124	0.795202094912938	FADS2	NA	NA
chr11	61864735	0.0557470824180215	0.878431529503004	11.8414052845747	4	1.76	0.152957831475369	0.878431529503005	FADS2	NA	NA
chr11	61864740	0.126195748847698	0.728301200092077	8.62953444628711	4.7	1.34	0.347386199069425	0.728301200092077	FADS2	NA	NA
chr11	61864787	0.0251554675531527	0.945007222829493	7.69412217026913	4.9	1.91	0.0689778849339321	0.945007222829493	FADS2	NA	NA
chr11	61864815	0.0759664184220588	0.834779131385681	8.19108841648361	5.1	1.79	0.208576149011187	0.834779131385681	FADS2	NA	NA
chr11	61864943	0.416429651778636	0.231271759303181	11.3436327301585	4.7	2.45	1.19708927627748	0.231271759303181	FADS2	NA	NA
chr11	61864957	0.320783629174652	0.36614472128478	10.1073989290053	4.2	2.39	0.903718435077921	0.36614472128478	FADS2	NA	NA
chr11	61864985	0.275401535143943	0.441210058189415	25.4833932341509	4.8	2.25	0.770151451994646	0.441210058189415	FADS2	NA	NA
chr11	61865008	0.543801752311911	0.104190466166172	8.60194054661786	4.8	2.53	1.62486904064172	0.104190466166172	FADS2	NA	NA
chr11	61865095	0.401856206933921	0.249671737552253	11.7741063989421	4.3	2.21	1.15114706675792	0.249671737552253	FADS2	NA	NA
chr11	61865124	0.536957756883877	0.109503508751123	26.7140819955372	3.8	1.93	1.60042871685464	0.109503508751123	FADS2	NA	NA
chr11	61865171	0.200208240251745	0.579181032614647	19.998740730888	3.6	2.01	0.554581373142297	0.579181032614647	FADS2	NA	NA
chr11	61865196	0.357466295185463	0.310534957149684	15.5845833319904	5	2.62	1.01410016954299	0.310534957149684	FADS2	NA	NA
chr11	61865300	0.484495404066151	0.155866832852754	9.33523371968138	5.4	2.55	1.41911039833955	0.155866832852754	FADS2	NA	NA
chr11	61865320	0.424349871912163	0.221604243532874	11.0011111766329	4.2	2.86	1.22227342991953	0.221604243532874	FADS2	NA	NA
chr11	61865398	0.317151737310545	0.371902907769131	14.2255869911363	4.2	2.53	0.892914600193136	0.371902907769131	FADS2	NA	NA
chr11	61865440	0.40820966475105	0.241552871533008	5.47732921283154	4.7	2.31	1.17111421312786	0.241552871533008	FADS2	NA	NA
chr11	61865598	0.0203653878893672	0.955469186167399	9.04191913171273	4.1	1.97	0.0558401042867882	0.955469186167399	FADS2	NA	NA
chr11	61865671	0.385398329306088	0.271397324010262	17.7009446810778	5.2	1.99	1.09985036469986	0.271397324010262	FADS2	NA	NA
chr11	61865702	0.232852450836199	0.517366283482124	14.1290830696154	3.6	2.01	0.647410528746937	0.517366283482124	FADS2	NA	NA
chr11	61865710	0.311054247158753	0.381669916791599	16.985776646159	3.8	2.39	0.874823558331159	0.381669916791599	FADS2	NA	NA
chr11	61865802	0.153214884442726	0.672600000200418	18.9432759329927	4.6	2.01	0.42258235838332	0.672600000200418	FADS2	NA	NA
chr11	61865900	0.0823458809486617	0.821084868391066	34.2926530047836	4.6	2.07	0.226149857264966	0.821084868391066	FADS2	NA	NA
chr11	61865970	0.0598394514186361	0.869568911042023	12.4503793417055	4	1.89	0.164206084938804	0.869568911042023	FADS2	NA	NA
chr11	61866026	0.138187707522735	0.703420951614871	7.42804542654329	4.2	1.62	0.380706626047439	0.703420951614871	FADS2	NA	NA
chr11	61866085	0.627479492669196	0.0521238998306394	10.0516073587644	2.9	1.37	1.94210905270076	0.0521238998306395	FADS2	NA	NA
chr11	61866134	0.109108218668604	0.764146856325418	16.8168191953082	4	1.83	0.300039722660232	0.764146856325418	FADS2	NA	NA
chr11	61866156	0.195384063972436	0.588543104950885	13.8925144287365	3.5	1.35	0.540948464191787	0.588543104950885	FADS2	NA	NA
chr11	61866179	0.0923909405995101	0.799611186788942	15.4577748494707	4.2	1.75	0.253850332756569	0.799611186788942	FADS2	NA	NA
chr11	61866231	0.228048456007625	0.526288046683732	13.178333855517	4.1	1.6	0.633682501908192	0.526288046683732	FADS2	NA	NA
chr11	61866263	0.680042922997482	0.0304859729574584	27.5857381473757	3	1.89	2.16371833518641	0.0304859729574583	FADS2	NA	NA
chr11	61866298	0.0958581278244026	0.792226537947233	18.1915681242814	3	1.41	0.263420439981498	0.792226537947233	FADS2	NA	NA
chr11	61866300	0.401856206933921	0.249671737552254	5.49421670505929	3.8	1.81	1.15114706675792	0.249671737552254	FADS2	NA	NA
chr11	61866379	0.045735050330003	0.900163579396537	15.5079302792567	3	1.89	0.125454708075706	0.900163579396537	FADS2	NA	NA
chr11	61866394	0.0293997209136423	0.935743669248726	13.4362564532866	3.9	1.73	0.0806206174167346	0.935743669248726	FADS2	NA	NA
chr11	61866443	0.251666157522193	0.483042875808376	16.4412406293175	3.7	1.77	0.701416903863087	0.483042875808376	FADS2	NA	NA
chr11	61866475	0.408075380963809	0.241722916154035	28.4703634320562	4.1	1.85	1.17069121878114	0.241722916154036	FADS2	NA	NA
chr11	61866490	0.0266338252750519	0.941779818034096	13.4312963520334	4.1	1.29	0.0730330494906089	0.941779818034096	FADS2	NA	NA
chr11	61866637	0.10171485262079	0.779786483537069	32.0173577567605	4	1.83	0.279597293835115	0.77978648353707	FADS2	NA	NA
chr11	61866682	0.403417099924549	0.247663235010962	15.9180212223691	4.1	1.85	1.15604381658172	0.247663235010962	FADS2	NA	NA
chr11	61866702	0.405721090657352	0.24471506800477	14.0447227937202	4	1.94	1.1632820944056	0.24471506800477	FADS2	NA	NA
chr11	61866805	0.33832162876255	0.338972847562944	6.27290957361445	5.1	1.79	0.956196738210482	0.338972847562945	FADS2	NA	NA
chr11	61866856	0.0341011270015214	0.925490471133585	15.8147154987211	4.6	1.96	0.0935199880247141	0.925490471133585	FADS2	NA	NA
chr11	61866895	0.410458283134737	0.238715400546382	5.95624706230633	5	1.7	1.17820371838627	0.238715400546382	FADS2	NA	NA
chr11	61867015	0.0888963148363246	0.807068774767342	15.0048949347507	4.3	2.06	0.244209235391221	0.807068774767342	FADS2	NA	NA
chr11	61867141	0.392326020208218	0.262130525004436	5.51895738153802	4.2	1.81	1.12136970732406	0.262130525004436	FADS2	NA	NA
chr11	61867254	0.397795273584732	0.254939515210716	16.7675088029378	3.8	1.99	1.13843349289807	0.254939515210716	FADS2	NA	NA
chr11	61867287	0.126501314930267	0.727664278131006	13.2368062659278	4	1.89	0.348234236259216	0.727664278131006	FADS2	NA	NA
chr11	61867373	0.0814137900983432	0.8230830818073	16.4489006830928	4.2	1.87	0.223581343648555	0.8230830818073	NA	NA	NA
chr11	61867496	0.204566390408845	0.57077177257397	16.8159878494589	3.6	1.26	0.566915235450657	0.57077177257397	NA	NA	NA
chr11	61867534	0.240200411316854	0.50384237050294	22.2420654450455	3.5	1.9	0.668456295948074	0.50384237050294	NA	NA	NA
chr11	61867590	0.225172214609791	0.531659448031701	27.6165053174876	3.9	1.37	0.625474852815925	0.531659448031701	NA	NA	NA
chr11	61867765	0.227136116962651	0.527989446994874	9.73765635057197	3.7	2.11	0.631078119480092	0.527989446994874	NA	NA	NA
chr11	61867815	0.231163046639285	0.520496628522771	10.774699020624	3.4	1.65	0.642580054654311	0.520496628522771	NA	NA	NA
chr11	61868054	0.335354401697687	0.343495503459118	15.6879873378594	3.8	1.69	0.947281209007766	0.343495503459118	NA	NA	NA
chr11	61868083	0.384341951879762	0.272825871596544	8.37258227586192	3.8	2.35	1.09657808546122	0.272825871596544	NA	NA	NA
chr11	61868099	0.312907797494003	0.378687721206944	7.12337630288785	3.8	1.75	0.880316786810681	0.378687721206944	NA	NA	NA
chr11	61868127	0.33832162876255	0.338972847562944	4.03419792110489	4.4	2.55	0.956196738210482	0.338972847562945	NA	NA	NA
chr11	61868143	0.209005552704269	0.562254330922669	8.96273401540276	4.3	2.31	0.579496317133752	0.562254330922669	NA	NA	NA
chr11	61868177	0.0254427186864341	0.944380066754303	13.1642686855099	4.5	2.64	0.0697658021575198	0.944380066754303	NA	NA	NA
chr11	61868188	0.196340607216199	0.586682357814947	28.2452983768513	3.8	2.25	0.543649982318469	0.586682357814947	NA	NA	NA
chr11	61868221	0.374447182378486	0.286404688444303	8.55194878249833	4.9	2.47	1.06604192902522	0.286404688444303	NA	NA	NA
chr11	61868229	0.375852569998543	0.284454297005272	15.5230472508446	4.3	1.95	1.07036666695481	0.284454297005272	NA	NA	NA
chr11	61868251	0.323299170202371	0.362182636690633	9.57182849952045	4.9	2.47	0.911213985193466	0.362182636690633	NA	NA	NA
chr11	61868277	0.114313809196213	0.753180716141679	20.0441154690652	3.6	1.43	0.314448116749673	0.753180716141679	NA	NA	NA
chr11	61868286	0.0504712092775206	0.889875041477577	9.45237411116931	4	2.54	0.138462327003393	0.889875041477577	NA	NA	NA
chr11	61868289	0.0669555020925598	0.8541896839614	7.85870809101821	4.6	2.37	0.183775363575736	0.8541896839614	NA	NA	NA
chr11	61868347	0.309373815047956	0.384383471892679	14.2640723467321	4.4	2.46	0.869848007526999	0.384383471892679	NA	NA	NA
chr11	61868355	0.103789912615816	0.775389556866838	19.0552591007436	3.5	2.27	0.285332315966486	0.775389556866838	NA	NA	NA
chr11	61868402	0.320925868036811	0.365920116232666	14.3350540999883	3.8	2.2	0.904141988564995	0.365920116232666	NA	NA	NA
chr11	61868446	0.392326020208216	0.262130525004437	9.19734247633311	4.6	2.07	1.12136970732406	0.262130525004437	NA	NA	NA
chr11	61868486	0.355165060048146	0.313884688075427	15.6571310672112	4.3	2.36	1.00710423126362	0.313884688075427	NA	NA	NA
chr11	61868503	0.40979802920534	0.239546604878495	14.5948205630083	4.1	2.13	1.17612080589332	0.239546604878494	NA	NA	NA
chr11	61868611	0.223649878049615	0.53451135328071	12.2087234299539	3.4	1.26	0.62113416262025	0.53451135328071	NA	NA	NA
chr11	61868968	0.237002927002335	0.509708968580457	10.1350620890981	3.9	1.6	0.659290925341628	0.509708968580457	NA	NA	NA
chr11	61868988	0.558574999049043	0.0932852243085379	32.0816688548231	2.8	1.62	1.67831703456818	0.0932852243085383	NA	NA	NA
chr11	61869001	0.256501751457776	0.474384317154954	19.1010338320091	3.6	1.78	0.715363731640131	0.474384317154954	NA	NA	NA
chr11	61869045	0.0305094883001734	0.933322582714563	11.7862451144526	3.8	1.87	0.0836652550424083	0.933322582714563	NA	NA	NA
chr11	61869108	0.303040631131523	0.394694284893994	28.4150781902645	3.8	2.15	0.851135144190885	0.394694284893994	NA	NA	NA
chr11	61869117	0.40820966475105	0.241552871533008	5.47732921283154	3.2	1.87	1.17111421312786	0.241552871533008	NA	NA	NA
chr11	61869235	0.558607837499828	0.0932618332497181	15.1584716523196	3.1	0.994	1.67843692998622	0.0932618332497182	NA	NA	NA
chr11	61869268	0.196527609259245	0.586318840376575	9.98390737079388	3.4	2.37	0.544178216601926	0.586318840376575	NA	NA	NA
chr11	61869309	0.225779969861912	0.530522617412871	19.2519094981084	3.2	1.81	0.627208430999331	0.530522617412871	NA	NA	NA
chr11	61869341	0.331405652385219	0.349561518380879	18.7751813906706	3.1	1.79	0.935440140783705	0.349561518380879	NA	NA	NA
chr11	61869355	0.0990567802876376	0.785426987998061	33.369793923402	3	1.49	0.272253655782128	0.785426987998061	NA	NA	NA
chr11	61869457	0.105837905423142	0.771055611571016	19.7923197165362	3.7	2	0.290994388046933	0.771055611571016	NA	NA	NA
chr11	61869502	0.298013101526874	0.402973172353794	29.7742952908656	3.4	1.96	0.836323080122152	0.402973172353794	NA	NA	NA
chr11	61869546	0.429279006504621	0.215706218675151	12.1257348687425	2.6	1.35	1.23802654401015	0.215706218675151	NA	NA	NA
chr11	61869613	0.0726079342292782	0.842004835620102	9.43945557441165	3.7	2.26	0.199329715902536	0.842004835620102	NA	NA	NA
chr11	61869757	0.258903406048336	0.470109418355589	28.977096536798	3.1	2.02	0.722301032320362	0.470109418355589	NA	NA	NA
chr11	61869791	0.124892460098956	0.731019452711013	20.2191404622169	3.4	2.32	0.343769748081804	0.731019452711013	NA	NA	NA
chr11	61869827	0.0857544113514134	0.813785635684462	20.5332316174808	2.9	2.38	0.235545155291117	0.813785635684463	NA	NA	NA
chr11	61869889	0.565228255582017	0.0886222371158869	31.9921675022819	3.3	1.7	1.70271061646469	0.0886222371158869	NA	NA	NA
chr11	61869993	0.21648570317333	0.548014408087398	25.8429546885921	3.3	2.16	0.600738145342843	0.548014408087398	NA	NA	NA
chr11	61870025	0.273149781202231	0.44510565340292	15.3791238250586	3.1	1.66	0.763599993088467	0.44510565340292	NA	NA	NA
chr11	61870040	0.0877002075503021	0.809624535546044	11.7682437526881	4	2.45	0.240910433444514	0.809624535546044	NA	NA	NA
chr11	61870071	0.0457022117302881	0.90023496433068	11.7228547722886	3.4	2.17	0.125364533999689	0.90023496433068	NA	NA	NA
chr11	61870098	0.107168591862513	0.768242670586878	15.6412601408244	4.2	2.35	0.294674335230503	0.768242670586878	NA	NA	NA
chr11	61870106	0.463278944171487	0.177506987166186	26.8582885004255	3.8	2.49	1.34847085771097	0.177506987166186	NA	NA	NA
chr11	61870137	0.445337811622475	0.197123014929365	15.9615128000098	3.7	2.06	1.28979162969547	0.197123014929365	NA	NA	NA
chr11	61870147	0.354814767275822	0.314396236718315	11.1882399107436	3.9	2.28	1.00604019171403	0.314396236718315	NA	NA	NA
chr11	61870271	0.229656454281456	0.523294782325983	20.6694812849875	3.7	2.21	0.638274847260318	0.523294782325983	NA	NA	NA
chr11	61870284	0.368978401529497	0.294062443118456	14.3962057242293	3.7	2.21	1.04925136619483	0.294062443118456	NA	NA	NA
chr11	61870306	0.0689412742688022	0.849905700948044	20.5157250936375	3.1	1.6	0.189238746501148	0.849905700948044	NA	NA	NA
chr11	61870382	0.375302293354844	0.285217113416699	27.5120205240257	4	2.05	1.06867284125733	0.285217113416698	NA	NA	NA
chr11	61870385	0.305009182411334	0.391475193757107	28.5069216364327	3.7	2.11	0.856945158812832	0.391475193757107	NA	NA	NA
chr11	61870413	0.541771789342666	0.1057489800843	26.7857793440603	3.7	1.89	1.61759929986099	0.1057489800843	NA	NA	NA
chr11	61870425	0.334212185092512	0.345244617726451	14.5065393531173	3.2	1.55	0.943853302768049	0.345244617726451	NA	NA	NA
chr11	61870479	0.0901096728216479	0.804477832662456	11.3500310346952	3.3	1.49	0.24755616201352	0.804477832662456	NA	NA	NA
chr11	61870499	0.227136116962651	0.527989446994876	5.843178128156	3.5	1.51	0.63107811948009	0.527989446994876	NA	NA	NA
chr11	61870520	0.0332014811349216	0.92745176797295	23.5788940149575	3.4	1.96	0.0910513765535108	0.92745176797295	NA	NA	NA
chr11	61870529	0.593688583744616	0.0703717418409047	9.96659373546289	3.9	1.97	1.80951042628266	0.0703717418409047	NA	NA	NA
chr11	61870593	0.783094163216419	0.00738426875813257	21.505873042081	2.9	1.2	2.67899866811038	0.00738426875813247	NA	NA	NA
chr11	61870740	0.610579005900469	0.0608007263447716	27.1394906444758	2.7	1.16	1.87494183158087	0.0608007263447716	NA	NA	NA
chr11	61870853	0.181969568409933	0.614862637774827	35.0284632413287	2.2	1.14	0.503144562814225	0.614862637774827	NA	NA	NA
chr11	61870909	0.0574340655663834	0.874776597266832	31.6141493708412	2.8	1.4	0.157594170715383	0.874776597266832	NA	NA	NA
chr11	61870935	0.365809376021707	0.298549425619221	27.6235280243043	3	1.7	1.03954912065315	0.29854942561922	NA	NA	NA
chr11	61870966	0.0351899759562585	0.923117181386036	30.0536162383735	2.7	2.11	0.0965079233402434	0.923117181386036	NA	NA	NA
chr11	61871263	0.245280392580013	0.494580823114418	9.76996668575009	3.1	2.02	0.683041177550583	0.494580823114418	NA	NA	NA
chr11	61871268	0.36055873112253	0.30606331225593	6.99552384238566	3.1	2.02	1.02351732590559	0.30606331225593	NA	NA	NA
chr11	61871281	0.0190603734514113	0.958320577319422	19.9963666916157	3.2	1.93	0.0522611895092306	0.958320577319422	NA	NA	NA
chr11	61871327	0.401856206933921	0.249671737552252	5.49421670505929	3.3	2	1.15114706675792	0.249671737552252	NA	NA	NA
chr11	61871337	0.33832162876255	0.338972847562941	3.52886452161029	3.5	2.01	0.956196738210489	0.338972847562941	NA	NA	NA
chr11	61871382	0.151826305289272	0.675430427811237	30.1961227612758	3.1	1.73	0.418706796720587	0.675430427811237	NA	NA	NA
chr11	61871403	0.160806586118737	0.657191522787846	15.983383267569	3.1	1.6	0.443794005468442	0.657191522787846	NA	NA	NA
chr11	61871419	0.227254025117844	0.527769437024899	10.0125257691152	2.8	2.2	0.631414653828443	0.527769437024899	NA	NA	NA
chr11	61871428	0.310648911639816	0.382323591336033	12.2706078998598	3.2	2.1	0.873623009451443	0.382323591336033	NA	NA	NA
chr11	61871441	0.555700232035682	0.095347463928536	14.1981576012763	3.3	1.95	1.66784014649227	0.0953474639285359	NA	NA	NA
chr11	61871445	0.536544023816259	0.109830038317226	18.0118372541302	3.2	1.93	1.59895753585168	0.109830038317225	NA	NA	NA
chr11	61871447	0.392326020208215	0.262130525004438	9.19734247633311	3.2	2.1	1.12136970732406	0.262130525004438	NA	NA	NA
chr11	61871545	0.403634095253739	0.247384728795684	25.7432681406946	3.1	1.66	1.15672500856285	0.247384728795685	NA	NA	NA
chr11	61871563	0.178986337162803	0.620771307062461	20.0990597557981	3.2	1.62	0.494757500957666	0.620771307062461	NA	NA	NA
chr11	61871613	0.697107944983695	0.0250555757468632	10.1562056188731	3.2	1.62	2.24054479990271	0.0250555757468631	NA	NA	NA
chr11	61873447	0.183561064995396	0.611718586360512	17.2022241398594	3.1	1.6	0.507621818492168	0.611718586360512	NA	NA	NA
chr11	61873575	0.551063340768778	0.0987345128246644	7.12599517277268	2.4	1.58	1.65101989366701	0.0987345128246644	FADS3	NA	NA
chr11	61873674	0.685557269421015	0.0286513186024501	19.7988966380066	3.1	1.91	2.188251074282	0.0286513186024502	FADS3	NA	NA
chr11	61873746	0.303040631131523	0.394694284893994	28.4150781902645	3.1	1.97	0.851135144190885	0.394694284893994	FADS3	NA	NA
chr11	61873752	0.401856206933921	0.249671737552253	10.9884334101186	2.3	1.49	1.15114706675792	0.249671737552253	FADS3	NA	NA
chr11	61873755	0.470567402509345	0.169883106214231	26.412031774312	2.4	1.43	1.37257950732127	0.169883106214231	FADS3	NA	NA
chr11	61873798	0.300730763550528	0.398487722438477	13.1546182667641	3	1.33	0.844325174159087	0.398487722438476	FADS3	NA	NA
chr11	61873831	0.192309038824396	0.594539558994535	10.2143667473697	3.3	1.25	0.532269202994553	0.594539558994535	FADS3	NA	NA
chr11	61874000	0.360558731122531	0.306063312255928	6.99552384238566	3.1	1.73	1.02351732590559	0.306063312255928	FADS3	NA	NA
chr11	61874005	0.360558731122531	0.306063312255928	6.99552384238566	3.3	1.95	1.02351732590559	0.306063312255928	FADS3	NA	NA
chr11	61874066	0.27451475579069	0.44274234685731	9.79130158819269	3	2.26	0.767570579350489	0.44274234685731	FADS3	NA	NA
chr11	61874074	0.199881719759929	0.579812931765208	16.5377832627118	2.9	2.18	0.553657988851837	0.579812931765208	FADS3	NA	NA
chr11	61874182	0.301613949623212	0.397035226489352	32.7594180161013	2.5	0.85	0.846928050289308	0.397035226489351	FADS3	NA	NA
chr11	61875167	0.13562439593102	0.708718766032179	29.9539143771474	2.7	2.11	0.373577379354395	0.708718766032179	FADS3	NA	NA
chr11	61875703	0.5050998964624	0.136454782922202	17.2612177391246	2.8	1.93	1.48912375712585	0.136454782922202	FADS3	NA	NA
chr11	61875835	0.290446287445686	0.415587994304206	31.1720227112258	2.2	1.81	0.81409942667711	0.415587994304206	FADS3	NA	NA
chr11	61875855	0.147683867402457	0.683895886255065	18.1315221190958	2	1.56	0.407152635930954	0.683895886255065	FADS3	NA	NA
chr11	61875870	0.357951809545263	0.309830644200422	14.9471340446451	2.7	1.77	1.01557745723678	0.309830644200422	FADS3	NA	NA
chr11	61875903	0.355746576751336	0.31303643701142	15.9605780690025	2.4	1.78	1.00887114136826	0.31303643701142	FADS3	NA	NA
chr11	61875991	0.0686350372611057	0.850566129886564	19.6967540266003	2.5	2.01	0.188396134219917	0.850566129886564	FADS3	NA	NA
chr11	61876701	0.0411576854261392	0.910119919087742	30.245162136005	2.3	2	0.112887282353886	0.910119919087742	FADS3	NA	NA
chr11	61876720	0.178294355421569	0.622144674222599	37.8567121171923	2.3	2.11	0.492813070847574	0.622144674222599	FADS3	NA	NA
chr11	61876832	0.551051146321708	0.0987435195425498	14.2509062849544	2.3	1.64	1.65097578487995	0.0987435195425497	FADS3	NA	NA
chr11	61876900	0.000173004283690461	0.999621553135735	32.1429254747727	2.3	1.83	0.000474312822990227	0.999621553135735	FADS3	NA	NA
chr11	61876989	0.138187707522734	0.703420951614872	29.7121817061732	1.9	1.85	0.380706626047437	0.703420951614873	FADS3	NA	NA
chr11	61877172	0.252396493450238	0.481730777135421	11.4312796127585	2.1	1.2	0.703521557376446	0.481730777135421	FADS3	NA	NA
chr11	61877317	0.365446637712507	0.299065331796062	31.9952404837962	2.2	1.87	1.03843983555349	0.299065331796062	FADS3	NA	NA
chr11	61877327	0.31029447254098	0.382895634644976	38.3215432623033	2.2	1.75	0.872573417959254	0.382895634644976	FADS3	NA	NA
chr11	61877350	0.312907797494004	0.378687721206944	14.2467526057757	2.3	1.83	0.88031678681068	0.378687721206944	FADS3	NA	NA
chr11	61877352	0.5050998964624	0.136454782922202	17.2612177391246	2.3	1.49	1.48912375712585	0.136454782922202	FADS3	NA	NA
chr11	61877451	0.0343936567121966	0.924852811381126	39.4523334624315	1.9	1.52	0.0943227087199435	0.924852811381126	FADS3	NA	NA
chr11	61877471	0.458586504365423	0.182520782127619	35.2846838181957	2.3	2.06	1.3330335864217	0.182520782127619	FADS3	NA	NA
chr11	61877478	0.270866275502039	0.44907207681302	35.7308879666236	2.2	1.48	0.75696292137875	0.44907207681302	FADS3	NA	NA
chr11	61877538	0.0488488100336617	0.893397845490764	33.1266535154719	2	1.83	0.134005980306044	0.893397845490764	FADS3	NA	NA
chr11	61877577	0.468454371543151	0.172072893122863	27.9601522159867	1.9	2.18	1.36557342282624	0.172072893122863	FADS3	NA	NA
chr11	61877580	0.42343987449325	0.222703065183087	29.0037263038108	2	2.16	1.21937191334522	0.222703065183087	FADS3	NA	NA
chr11	61877646	0.24012721386512	0.503976350852501	37.2490955160758	2.2	2.15	0.668246353960148	0.503976350852501	FADS3	NA	NA
chr11	61877689	0.0691300802477641	0.84949856494151	39.4536170125151	2.3	2.11	0.189758260368013	0.84949856494151	FADS3	NA	NA
chr11	61877897	0.18547679002267	0.607941572741872	37.8133067126369	2.1	1.85	0.513013935457657	0.607941572741872	FADS3	NA	NA
chr11	61878199	0.13188332123894	0.716470935892148	47.4530383676461	1.6	1.58	0.363179318459307	0.716470935892148	FADS3	NA	NA
chr11	61878332	0.257704955493449	0.47224051171063	28.8522538446745	1.9	1.6	0.718838372247043	0.47224051171063	FADS3	NA	NA
chr11	61878341	0.469348436509591	0.171144310502144	28.0532564933705	1.9	1.29	1.36853616283569	0.171144310502144	FADS3	NA	NA
chr11	61879266	0.0120593233955732	0.973624066075647	35.5878601656782	1.9	0.994	0.0330633539471007	0.973624066075647	FADS3	NA	NA
chr11	61880641	0.33832162876255	0.338972847562942	9.40936436042168	1.4	0.699	0.956196738210488	0.338972847562942	FADS3	NA	NA
chr11	61880660	0.519046779248454	0.124202429944636	26.5384472996734	1.8	1.32	1.53737121997098	0.124202429944636	FADS3	NA	NA
chr11	61882405	0.33832162876255	0.338972847562943	7.05772904322059	1.7	1.06	0.956196738210486	0.338972847562943	FADS3	NA	NA
chr11	61886072	0.52018360680278	0.123235018063102	13.671541981375	1.5	0.972	1.54133605532617	0.123235018063103	FADS3	NA	NA
chr11	61936593	0.571737005388726	0.0842076935296839	35.7620177516783	1.3	0.483	1.72677715112401	0.0842076935296838	NA	NA	NA
chr11	61936621	0.408209664751054	0.241552871533008	13.6933230320789	1.3	0.483	1.17111421312786	0.241552871533008	NA	NA	NA
chr11	61961992	0.258903406048337	0.47010941835559	9.65806627571479	1.4	0.843	0.722301032320361	0.47010941835559	BEST1,FTH1	NA	NA
chr11	61987571	0.192743282062833	0.59369141374031	31.4153032438036	1.8	0.789	0.533494360640916	0.59369141374031	NA	NA	NA
chr11	61990751	0.387471184954127	0.268606081831922	21.8512785321628	2.6	1.17	1.10627829857821	0.268606081831922	NA	NA	NA
chr11	61990809	0.00548614204192271	0.987999425477913	18.928441168644	2.5	0.972	0.0150410568167401	0.987999425477913	NA	NA	NA
chr11	61991128	0.138187707522734	0.703420951614872	29.7121817061732	1.7	1.25	0.380706626047437	0.703420951614873	NA	NA	NA
chr11	61991181	0.215667108351962	0.549565797374024	29.3955477352003	2.2	1.23	0.598410895737431	0.549565797374024	NA	NA	NA
chr11	61991573	0.408209664751054	0.241552871533008	13.6933230320789	2.5	1.18	1.17111421312786	0.241552871533008	NA	NA	NA
chr11	61991585	0.312907797494003	0.378687721206944	9.49688528701009	2.5	1.18	0.88031678681068	0.378687721206944	NA	NA	NA
chr11	61991657	0.290085892071181	0.416193407354201	14.6186347106007	2.6	1.43	0.813042995831705	0.416193407354201	NA	NA	NA
chr11	61991700	0.392326020208216	0.262130525004437	13.797393453845	2.5	1.43	1.12136970732406	0.262130525004437	NA	NA	NA
chr11	61991778	0.0910560879839973	0.802458094550125	11.7646860606779	2.5	1.27	0.250167141767709	0.802458094550125	NA	NA	NA
chr11	61991853	0.33832162876255	0.338972847562943	5.64618323457647	2.2	1.32	0.956196738210485	0.338972847562943	NA	NA	NA
chr11	61991902	0.312907797494003	0.378687721206944	9.49688528701009	2.6	1.26	0.88031678681068	0.378687721206944	NA	NA	NA
chr11	61991927	0.33832162876255	0.338972847562943	5.64618323457647	2.6	1.26	0.956196738210485	0.338972847562943	NA	NA	NA
chr11	61992085	0.392326020208216	0.262130525004437	6.89869672692252	2.2	1.14	1.12136970732406	0.262130525004437	NA	NA	NA
chr11	61992377	0.399665788634888	0.252505525275201	31.697042746978	2.3	1.34	1.14428484731089	0.252505525275201	NA	NA	NA
chr11	61992608	0.33832162876255	0.338972847562944	4.70609372601949	2.4	1.65	0.956196738210484	0.338972847562943	NA	NA	NA
chr11	61992699	0.0519347894784259	0.886698576727573	16.1722804031024	2.2	1.4	0.142482910963487	0.886698576727573	NA	NA	NA
chr11	61993438	0.532458351390787	0.113087434219742	28.9123965055337	2	0.816	1.58446722569323	0.113087434219742	NA	NA	NA
chr11	61993509	0.401856206933921	0.249671737552253	9.1561121389813	2.4	0.699	1.15114706675792	0.249671737552253	NA	NA	NA
chr11	61993517	0.401856206933921	0.249671737552253	18.3149713863151	2.3	1.06	1.15114706675792	0.249671737552253	NA	NA	NA
chr11	61993539	0.372924985037376	0.288525282787549	20.747613867892	2.4	1.07	1.06136230052184	0.288525282787549	NA	NA	NA
chr11	61993571	0.645535179736824	0.0438080721650457	10.8186473843877	2.1	1.1	2.01592257902606	0.0438080721650456	NA	NA	NA
chr11	61993579	0.241911703965434	0.500714308268051	13.7447886599154	2.5	1.08	0.673366259875166	0.500714308268051	NA	NA	NA
chr11	61993582	0.353117565394433	0.31688091772019	13.5927170264392	2.8	1.03	1.00088808467327	0.31688091772019	NA	NA	NA
chr11	61993623	0.401856206933921	0.249671737552253	9.1561121389813	2.8	1.03	1.15114706675792	0.249671737552253	NA	NA	NA
chr11	61993635	0.532445874721195	0.113097473111431	14.4557127549493	2.6	1.07	1.58442308018016	0.113097473111431	NA	NA	NA
chr11	61993668	0.00714764004434581	0.984365336175022	13.331659437988	2.7	1.16	0.019596399362959	0.984365336175022	NA	NA	NA
chr11	61993713	0.00714764004434581	0.984365336175022	13.331659437988	2.5	1.18	0.019596399362959	0.984365336175022	NA	NA	NA
chr11	61993720	0.312907797494003	0.378687721206944	9.49688528701009	2.2	0.919	0.88031678681068	0.378687721206944	NA	NA	NA
chr11	61993729	0.038325631434568	0.916285717528919	17.4867145709601	2.3	1.16	0.105113537390416	0.916285717528919	NA	NA	NA
chr11	61993767	0.551051146321708	0.0987435195425498	14.2509062849544	2	1.25	1.65097578487995	0.0987435195425497	NA	NA	NA
chr11	61993799	0.227722467871821	0.526895717819828	22.3108673241056	1.9	0.568	0.632751829629949	0.526895717819828	NA	NA	NA
chr11	61995194	0.227136116962652	0.527989446994875	7.303972660195	2.4	1.51	0.631078119480092	0.527989446994875	NA	NA	NA
chr11	61995289	0.33832162876255	0.338972847562942	9.40936436042168	2.3	1.57	0.956196738210488	0.338972847562942	NA	NA	NA
chr11	61995595	0.59797350276794	0.0678567071383116	34.9372667931556	1.4	0.966	1.8259572127194	0.0678567071383116	NA	NA	NA
chr11	61996137	0.481181719440281	0.159135867989559	12.9228308282269	2.1	1.45	1.40798379677322	0.159135867989559	NA	NA	NA
chr11	61997670	0.401856206933921	0.249671737552254	4.57942962366692	2	1.56	1.15114706675792	0.249671737552254	NA	NA	NA
chr11	61997765	0.401856206933921	0.249671737552254	5.49421670505929	2.5	1.27	1.15114706675792	0.249671737552254	NA	NA	NA
chr11	61997810	0.276091728360275	0.440019135491481	30.7712153069929	2.3	1.16	0.772160901342675	0.440019135491482	NA	NA	NA
chr11	61997840	0.134697042677118	0.710638192406921	15.8619286686817	2	1.49	0.37099911294539	0.710638192406921	NA	NA	NA
chr11	61997876	0.631687200995763	0.0500994821905387	12.7007574496102	2.5	1.78	1.95911361920449	0.0500994821905387	NA	NA	NA
chr11	61997938	0.408209664751054	0.241552871533008	13.6933230320789	2.5	1.58	1.17111421312786	0.241552871533008	NA	NA	NA
chr11	61997940	0.0166778267699559	0.963527399919604	19.997218307497	2.4	1.17	0.04572755643346	0.963527399919604	NA	NA	NA
chr11	61997970	0.337493279157661	0.340232341282008	28.1088466506619	2.5	1.58	0.953706278298789	0.340232341282008	NA	NA	NA
chr11	61997978	0.138187707522734	0.703420951614872	29.7121817061732	2.2	1.23	0.380706626047437	0.703420951614873	NA	NA	NA
chr11	61998311	0.0763998070673449	0.833847505001404	39.3340345868354	1.7	0.949	0.209769594669799	0.833847505001404	NA	NA	NA
chr11	61998336	0.227136116962651	0.527989446994876	5.843178128156	2.3	1.57	0.63107811948009	0.527989446994876	NA	NA	NA
chr11	61998380	0.227136116962651	0.527989446994876	5.843178128156	2.1	1.45	0.63107811948009	0.527989446994876	NA	NA	NA
chr11	61998383	0.33832162876255	0.338972847562943	7.05772904322059	2.2	1.4	0.956196738210486	0.338972847562943	NA	NA	NA
chr11	61998578	0.393522298830863	0.260548214844358	19.2889960281888	2.6	1.26	1.1250963335084	0.260548214844358	NA	NA	NA
chr11	61998717	0.396167664980692	0.257067957421886	29.3959016035498	2.3	1.25	1.13334843945524	0.257067957421885	NA	NA	NA
chr11	61998719	0.360558731122531	0.306063312255929	27.9820953695426	1.9	1.29	1.02351732590559	0.30606331225593	NA	NA	NA
chr11	61999740	0.471744242922429	0.168670765001722	11.7552967584471	2.5	1.27	1.37648746660964	0.168670765001722	NA	NA	NA
chr11	61999749	0.401856206933921	0.249671737552253	9.1561121389813	2.7	1.57	1.15114706675792	0.249671737552253	NA	NA	NA
chr11	61999777	0.0567068369560758	0.876351916214547	31.6704000090613	2.1	1.1	0.155595444190617	0.876351916214547	NA	NA	NA
chr11	61999910	0.526882749198933	0.117629387930764	11.4110306716586	2.7	1.7	1.56480180701971	0.117629387930764	NA	NA	NA
chr11	62000889	0.293547459481473	0.410395654341921	28.6145344287243	2.3	1.64	0.823197563289673	0.410395654341921	NA	NA	NA
chr11	62000920	0.196502653327847	0.58636734794865	14.9776491889625	2.5	1.84	0.54410772052591	0.58636734794865	NA	NA	NA
chr11	62001013	0.312907797494003	0.378687721206945	28.4935052115514	2.4	1.65	0.880316786810679	0.378687721206945	NA	NA	NA
chr11	62001037	0.485882090967468	0.154510970564957	9.6795190191055	2.3	1.42	1.42377722492221	0.154510970564957	NA	NA	NA
chr11	62001211	0.385972562391078	0.270622500766498	13.8376539103739	1.8	0.919	1.10163013716315	0.270622500766498	NA	NA	NA
chr11	62001219	0.258903406048337	0.470109418355591	7.24427413419951	2.1	1.37	0.722301032320359	0.470109418355591	NA	NA	NA
chr11	62001285	0.301544084070237	0.397150035140351	33.5219789198348	2.1	0.994	0.846722104176337	0.397150035140351	NA	NA	NA
chr11	62002349	0.408209664751054	0.241552871533008	13.6933230320789	2.4	1.35	1.17111421312786	0.241552871533008	NA	NA	NA
chr11	62002617	0.227136116962651	0.527989446994874	9.73765635057197	2.2	1.62	0.631078119480092	0.527989446994874	NA	NA	NA
chr11	62002719	0.360558731122531	0.306063312255929	27.9820953695426	2.3	1.06	1.02351732590559	0.30606331225593	NA	NA	NA
chr11	62002912	0.393705985271022	0.260305721409576	33.9225364351281	1.9	1.1	1.12566883134947	0.260305721409576	NA	NA	NA
chr11	62005092	0.545644725942768	0.102788149703197	7.6001222535188	2.3	1.49	1.63148439616436	0.102788149703197	NA	NA	NA
chr11	62005114	0.310664193550667	0.382298936655018	16.633687947462	2.3	1.25	0.87366826776984	0.382298936655018	NA	NA	NA
chr11	62005193	0.33832162876255	0.338972847562943	5.64618323457647	2.2	1.4	0.956196738210485	0.338972847562943	NA	NA	NA
chr11	62005531	0.00891188196903244	0.980506806423373	40.4530320286175	2.2	1.32	0.0244335259977282	0.980506806423373	NA	NA	NA
chr11	62005573	0.33832162876255	0.338972847562943	7.05772904322059	2.3	1.25	0.956196738210486	0.338972847562943	NA	NA	NA
chr11	62005633	0.17107209364183	0.636540629862728	33.9801681207563	2.9	1.6	0.472541075911759	0.636540629862728	NA	NA	NA
chr11	62005869	0.0693566454862227	0.849010048203422	32.8931916063201	3.3	1.83	0.190381685325308	0.849010048203422	NA	NA	NA
chr11	62006013	0.784958612259167	0.00715097143864406	17.1595641403635	3.3	1.34	2.68973063419288	0.00715097143864396	NA	NA	NA
chr11	62006133	0.00476509336249308	0.989576594945938	7.9999091750254	3.2	1.69	0.0130641725197645	0.989576594945938	NA	NA	NA
chr11	62006149	0.33832162876255	0.338972847562943	7.05772904322059	2.8	1.48	0.956196738210486	0.338972847562943	NA	NA	NA
chr11	62006430	0.446085141000208	0.196281788978104	27.3422170133895	2.9	1.85	1.29221762695037	0.196281788978104	NA	NA	NA
chr11	62006522	0.496334040514108	0.144521242433431	13.1397498702041	2.9	1.73	1.45915939266093	0.144521242433431	NA	NA	NA
chr11	62006528	0.201673472737556	0.57634862316458	31.3577901908572	3	1.76	0.558726159726335	0.57634862316458	NA	NA	NA
chr11	62006552	0.488618604927153	0.151856277276995	27.5978052708057	2.9	1.66	1.43300545894225	0.151856277276995	NA	NA	NA
chr11	62006555	0.368563841732484	0.294647352135369	28.1022642702418	2.7	1.49	1.04798101888539	0.294647352135369	NA	NA	NA
chr11	62006559	0.600521278514681	0.0663895161380041	8.32284811965649	2.6	1.65	1.83578462583987	0.0663895161380041	NA	NA	NA
chr11	62006567	0.565973785849688	0.0881092303467964	9.93174362300095	2.9	1.37	1.70545697346322	0.0881092303467965	NA	NA	NA
chr11	62006690	0.504544105832351	0.13695781851693	14.7447004048364	2	0.943	1.48721582216794	0.13695781851693	NA	NA	NA
chr11	62008007	0.40185620693392	0.249671737552253	6.86777088132411	2.7	1.34	1.15114706675792	0.249671737552253	NA	NA	NA
chr11	62008017	0.469459376629623	0.171029296051848	8.0076681534873	2.6	1.35	1.36890396545362	0.171029296051848	NA	NA	NA
chr11	62008095	0.497858130115965	0.143098380568912	13.8829095863797	2.6	1.35	1.46434985933419	0.143098380568912	NA	NA	NA
chr11	62008101	0.227136116962651	0.527989446994876	5.843178128156	2.2	1.23	0.63107811948009	0.527989446994876	NA	NA	NA
chr11	62008135	0.12373960582989	0.733426195851455	22.736786662219	2.2	1.14	0.34057148928847	0.733426195851455	NA	NA	NA
chr11	62008310	0.628906144355624	0.0514315311265001	9.59277629895396	2.4	1.35	1.94786155403485	0.0514315311265001	NA	NA	NA
chr11	62008666	0.227136116962651	0.527989446994874	9.73765635057197	2.7	1.57	0.631078119480092	0.527989446994874	NA	NA	NA
chr11	62008713	0.222538068045862	0.536598069912416	29.7842074872813	2.9	1.79	0.617965516347833	0.536598069912416	NA	NA	NA
chr11	62008733	0.231060968677327	0.520686020679135	30.767041289349	2.7	1.89	0.642288282865323	0.520686020679135	NA	NA	NA
chr11	62008857	0.312907797494003	0.378687721206944	9.49688528701009	2.4	1.17	0.88031678681068	0.378687721206944	NA	NA	NA
chr11	62009192	0.33832162876255	0.338972847562942	14.1154580864412	2.1	1.1	0.956196738210488	0.338972847562942	NA	NA	NA
chr11	62009286	0.628334108512825	0.051708407490344	24.9062261879252	1.5	0.707	1.94555341511756	0.051708407490344	NA	NA	NA
chr11	62009318	0.392326020208216	0.262130525004437	13.797393453845	1.8	1.03	1.12136970732406	0.262130525004437	NA	NA	NA
chr11	62009352	0.392326020208216	0.262130525004438	27.5947869076901	1.9	1.1	1.12136970732406	0.262130525004437	NA	NA	NA
chr11	62009949	0.0166778267699843	0.963527399919605	39.994436614994	2.5	1.72	0.0457275564334592	0.963527399919605	NA	NA	NA
chr11	62009965	0.258903406048337	0.47010941835559	14.488548268399	2.8	2.25	0.72230103232036	0.47010941835559	NA	NA	NA
chr11	62010161	0.556363985098431	0.0948687621903633	13.7805656097064	2.4	2.07	1.6702558098789	0.0948687621903632	NA	NA	NA
chr11	62010168	0.620019786850851	0.0558450143919851	12.4441031272134	2.5	2.17	1.9122431459293	0.0558450143919851	NA	NA	NA
chr11	62010191	0.33832162876255	0.338972847562943	7.05772904322059	2.6	2.27	0.956196738210486	0.338972847562943	NA	NA	NA
chr11	62010193	0.33832162876255	0.338972847562943	7.05772904322059	2.7	2.21	0.956196738210486	0.338972847562943	NA	NA	NA
chr11	62010564	0.165332750646665	0.648059615876087	11.2987739138025	2.4	1.35	0.45645946105971	0.648059615876087	NA	NA	NA
chr11	62010652	0.380567359299828	0.277963667113495	28.2514752058818	2.7	1.49	1.08490514930577	0.277963667113495	NA	NA	NA
chr11	62010821	0.392326020208216	0.262130525004437	13.797393453845	2.1	1.29	1.12136970732406	0.262130525004437	NA	NA	NA
chr11	62011690	0.112757905462607	0.756454324124639	39.3286275487313	1.7	1.06	0.310140225089603	0.756454324124639	NA	NA	NA
chr11	62011873	0.150714458091333	0.677699420586587	39.8508264932941	1.9	0.876	0.415604517335888	0.677699420586587	NA	NA	NA
chr11	62012025	0.00937115843359069	0.979502391061316	30.548944959433	2	1.33	0.0256927694958122	0.979502391061316	NA	NA	NA
chr11	62012034	0.138187707522735	0.703420951614872	14.8560908530866	2	1.05	0.380706626047438	0.703420951614872	NA	NA	NA
chr11	62012152	0.380920788318943	0.277480385425167	28.7075421504092	1.9	1.29	1.08599685102705	0.277480385425167	NA	NA	NA
chr11	62012273	0.227136116962652	0.527989446994875	7.303972660195	2.1	1.29	0.631078119480092	0.527989446994875	NA	NA	NA
chr11	62013274	0.210345921399487	0.559692237119413	40.9155045043544	2.3	1.34	0.583298700604271	0.559692237119413	NA	NA	NA
chr11	62013586	0.168425085089894	0.64184469895465	26.4912989579256	1.8	0.919	0.465121152550851	0.64184469895465	NA	NA	NA
chr11	62013742	0.312907797494004	0.378687721206944	14.2467526057757	1.7	0.823	0.88031678681068	0.378687721206944	NA	NA	NA
chr11	62013956	0.425490675112481	0.220231104092859	15.4547406889805	2.1	1.29	1.22591382918758	0.220231104092859	NA	NA	NA
chr11	62014037	0.360558731122531	0.306063312255929	27.9820953695426	2.3	1.25	1.02351732590559	0.30606331225593	NA	NA	NA
chr11	62014074	0.364529642258241	0.300371645092952	18.6238356942396	2.1	0.738	1.03563673982007	0.300371645092952	NA	NA	NA
chr11	62014183	0.202481241135015	0.574789377745966	10.8452569432189	2.4	1.35	0.561011969126707	0.574789377745966	NA	NA	NA
chr11	62014297	0.0949935171268449	0.79406667456801	13.6158023433573	2.6	1.07	0.261033498373181	0.79406667456801	NA	NA	NA
chr11	62014311	0.108692465149919	0.76502434265717	18.2239329217375	2.6	1.07	0.298889521288825	0.76502434265717	NA	NA	NA
chr11	62014353	0.0846344254301426	0.816182644124508	32.5425802661732	2.3	1.06	0.232457563218156	0.816182644124508	NA	NA	NA
chr11	62014494	0.380567359299828	0.277963667113495	28.2514752058818	1.9	0.876	1.08490514930577	0.277963667113495	NA	NA	NA
chr11	62014513	0.146507027062892	0.686306709856445	16.8934879543825	2.2	0.789	0.40387218688383	0.686306709856445	NA	NA	NA
chr11	62014533	0.0116126694472564	0.974600710966979	17.0766118069137	2.3	0.823	0.0318386663512816	0.974600710966979	NA	NA	NA
chr11	62014557	0.392326020208216	0.262130525004438	18.397444431357	2.3	1.25	1.12136970732406	0.262130525004437	NA	NA	NA
chr11	62014573	0.360558731122531	0.306063312255928	6.99552384238566	2.2	1.03	1.02351732590559	0.306063312255928	NA	NA	NA
chr11	62014646	0.360558731122531	0.306063312255929	9.32643238666856	2.3	1.06	1.02351732590559	0.306063312255929	NA	NA	NA
chr11	62014650	0.360558731122531	0.306063312255928	6.99552384238566	2.6	1.07	1.02351732590559	0.306063312255928	NA	NA	NA
chr11	62014704	0.392326020208216	0.262130525004437	9.19734247633311	2.4	0.966	1.12136970732406	0.262130525004437	NA	NA	NA
chr11	62014714	0.0948316857584203	0.794411199521436	18.2499265811668	2.2	0.789	0.260586761914001	0.794411199521436	NA	NA	NA
chr11	62014721	0.518866385458113	0.124356372452586	26.1160758818647	2	0.667	1.53674252735253	0.124356372452586	NA	NA	NA
chr11	62014806	0.312907797494003	0.378687721206944	9.49688528701009	2	0.667	0.88031678681068	0.378687721206944	NA	NA	NA
chr11	62015397	0.33832162876255	0.338972847562942	9.40936436042168	2.2	1.03	0.956196738210488	0.338972847562942	NA	NA	NA
chr11	62015405	0.0978243179933042	0.788045377939538	11.7571008398537	2.5	1.18	0.268849658193305	0.788045377939538	NA	NA	NA
chr11	62015547	0.401856206933921	0.249671737552253	9.1561121389813	2.2	0.919	1.15114706675792	0.249671737552253	NA	NA	NA
chr11	62015627	0.105935052421386	0.770850170590785	31.8353156415375	2.4	1.07	0.291263016204074	0.770850170590785	NA	NA	NA
chr11	62015635	0.401856206933921	0.249671737552253	9.1561121389813	2.3	0.949	1.15114706675792	0.249671737552253	NA	NA	NA
chr11	62015879	0.0955440953995515	0.792894781598953	17.4195143863924	2.3	0.949	0.262553451835914	0.792894781598953	NA	NA	NA
chr11	62015993	0.401114397806435	0.25062943938839	14.6636022251457	2	0.943	1.1488218700673	0.250629439388391	NA	NA	NA
chr11	62016002	0.555133376772353	0.0957574978382406	11.089042243182	2	0.943	1.6657787112541	0.0957574978382407	NA	NA	NA
chr11	62016035	0.369314095317255	0.293589262493686	32.865107931992	2.3	0.949	1.05028029411337	0.293589262493686	NA	NA	NA
chr11	62016110	0.322115214352065	0.36404474104288	38.1627161849068	1.8	0.632	0.907684867860153	0.36404474104288	NA	NA	NA
chr11	62016334	0.360558731122531	0.306063312255929	13.9910476847713	1.8	0.632	1.02351732590559	0.306063312255929	NA	NA	NA
chr11	62016477	0.408209664751054	0.241552871533008	13.6933230320789	1.7	0.483	1.17111421312786	0.241552871533008	NA	NA	NA
chr11	62017784	0.398713049708134	0.25374364943249	31.5102976154375	2.3	0.823	1.14130349213447	0.25374364943249	NA	NA	NA
chr11	62017816	0.385972562391078	0.270622500766499	9.22418009665521	2.1	0.876	1.10163013716315	0.270622500766499	NA	NA	NA
chr11	62017856	0.148092328689205	0.683059729892374	15.8313011052313	2.1	0.876	0.408291430581797	0.683059729892374	NA	NA	NA
chr11	62017907	0.313199936304944	0.378218742643774	23.2624908369492	2.2	0.632	0.881183067204452	0.378218742643774	NA	NA	NA
chr11	62023184	0.352770517063399	0.317390252157849	28.966480600094	2.1	0.876	0.999835232700137	0.317390252157849	NA	NA	NA
chr11	62025175	0.379296642614295	0.279705023815251	30.6879041739848	1.5	0.527	1.08098221753233	0.279705023815251	NA	NA	NA
chr11	62025227	0.168896086972228	0.640899831288135	44.3535238330178	1.2	0.422	0.466441053942918	0.640899831288136	NA	NA	NA
chr11	62025333	0.132558653827891	0.715069779048134	16.9270548670911	1.7	0.823	0.36505576619048	0.715069779048134	NA	NA	NA
chr11	62028700	0.179347996050745	0.620053946519983	31.4965101831996	1.8	1.55	0.495773892574168	0.620053946519983	NA	NA	NA
chr11	62028721	0.33832162876255	0.338972847562942	14.1154580864412	2.1	1.85	0.956196738210488	0.338972847562942	NA	NA	NA
chr11	62028746	0.157022519363931	0.664857720696518	31.6184681258109	1.9	1.52	0.433216186474751	0.664857720696518	NA	NA	NA
chr11	62028753	0.360558731122531	0.306063312255929	27.9820953695426	2	1.56	1.02351732590559	0.30606331225593	NA	NA	NA
chr11	62028912	0.380585676155524	0.277938609285235	27.6136859601504	1.7	1.57	1.0849617215181	0.277938609285235	NA	NA	NA
chr11	62029728	0.360558731122531	0.306063312255929	9.32643238666856	2	1.33	1.02351732590559	0.306063312255929	NA	NA	NA
chr11	62032337	0.33832162876255	0.338972847562942	14.1154580864412	1.8	1.23	0.956196738210488	0.338972847562942	NA	NA	NA
chr11	62032369	0.483656976329561	0.156690096666471	17.5051527185312	1.8	1.23	1.41629176926918	0.156690096666471	NA	NA	NA
chr11	62032881	0.40185620693392	0.249671737552253	13.7355417626482	2.1	1.66	1.15114706675792	0.249671737552253	NA	NA	NA
chr11	62032943	0.312907797494004	0.378687721206944	14.2467526057757	2	1.7	0.88031678681068	0.378687721206944	NA	NA	NA
chr11	62032982	0.408209664751058	0.241552871533008	27.3866460641577	2.1	1.66	1.17111421312786	0.241552871533008	NA	NA	NA
chr11	62037809	0.251190763485555	0.483897784611576	39.0188121366061	1.8	1.03	0.700047269737572	0.483897784611576	NA	NA	NA
chr11	62037900	0.138187707522735	0.703420951614871	7.42804542654329	1.9	1.1	0.380706626047439	0.703420951614871	NA	NA	NA
chr11	62038033	0.0587904219419465	0.871839526904659	31.9602452813661	2	1.15	0.161322342569426	0.871839526904659	NA	NA	NA
chr11	62038295	0.447918776108165	0.194226659857401	35.7629701229585	2	1.25	1.29817659192953	0.194226659857401	NA	NA	NA
chr11	62038349	0.171894953161222	0.634894797128344	31.5389239615724	2.3	1.16	0.474848729932176	0.634894797128344	NA	NA	NA
chr11	62038482	0.258903406048337	0.47010941835559	14.488548268399	2.2	0.919	0.72230103232036	0.47010941835559	NA	NA	NA
chr11	62039604	0.401655256838974	0.249930969747079	27.5689581917751	1.7	1.49	1.15051706492148	0.249930969747079	NA	NA	NA
chr11	62039833	0.168180772568043	0.642334991957209	29.6751903976696	1.8	1.48	0.464436573420978	0.642334991957209	NA	NA	NA
chr11	62040315	0.33832162876255	0.338972847562942	14.1154580864412	1.9	1.29	0.956196738210488	0.338972847562942	NA	NA	NA
chr11	62040413	0.138187707522735	0.703420951614871	7.42804542654329	1.9	0.994	0.380706626047439	0.703420951614871	NA	NA	NA
chr11	62040658	0.40185620693392	0.249671737552253	6.86777088132411	1.8	1.03	1.15114706675792	0.249671737552253	NA	NA	NA
chr11	62040667	0.107821817028515	0.766862705296369	11.0100931531019	2.2	1.62	0.296481091129387	0.766862705296369	NA	NA	NA
chr11	62041142	0.312907797494004	0.378687721206944	14.2467526057757	1.8	1.23	0.88031678681068	0.378687721206944	NA	NA	NA
chr11	62041311	0.111979694027041	0.758092987253568	39.7484198050813	1.9	1.52	0.307985997407759	0.758092987253568	NA	NA	NA
chr11	62041344	0.138187707522738	0.703420951614869	4.95302069041907	1.8	1.55	0.380706626047441	0.70342095161487	NA	NA	NA
chr11	62041349	0.392326020208216	0.262130525004437	13.797393453845	1.9	1.52	1.12136970732406	0.262130525004437	NA	NA	NA
chr11	62041908	0.43707107158473	0.206568356090318	30.4039311687086	2.6	1.43	1.26305794536865	0.206568356090318	NA	NA	NA
chr11	62041940	0.45683066211505	0.184418116641952	32.2188898051314	2.2	1.03	1.32727383251844	0.184418116641952	NA	NA	NA
chr11	62041971	0.0989298211985833	0.785696625970709	25.9599092973885	2.2	0.919	0.271902972011478	0.785696625970709	NA	NA	NA
chr11	62044098	0.414311031682881	0.23389751220602	39.5848200289392	1.7	0.675	1.19037887500088	0.23389751220602	NA	NA	NA
chr11	62044267	0.395167181072167	0.258381160761631	29.4097013567533	1.8	0.632	1.1302256344538	0.258381160761631	NA	NA	NA
chr11	62044477	0.148092328689204	0.683059729892373	31.6626022104626	1.7	0.675	0.408291430581798	0.683059729892373	NA	NA	NA
chr11	62044481	0.148092328689204	0.683059729892373	31.6626022104626	1.7	0.675	0.408291430581798	0.683059729892373	NA	NA	NA
chr11	62044509	0.0190603734514255	0.958320577319424	19.9963666916157	1.5	0.707	0.0522611895092292	0.958320577319423	NA	NA	NA
chr11	62044540	0.221841568781704	0.537906967102858	43.8787225734747	1.4	0.699	0.615981140477764	0.537906967102858	NA	NA	NA
chr11	62044567	0.0762414938056488	0.834187798833172	19.94178762922	1.6	0.699	0.209333631941121	0.834187798833172	NA	NA	NA
chr11	62044610	0.360558731122531	0.306063312255929	13.9910476847713	1.5	0.707	1.02351732590559	0.306063312255929	NA	NA	NA
chr11	62044612	0.360558731122531	0.306063312255929	13.9910476847713	1.5	0.707	1.02351732590559	0.306063312255929	NA	NA	NA
chr11	62046621	0.229814008835952	0.52300187248029	29.7325947694916	1.5	0.707	0.638724959642059	0.52300187248029	NA	NA	NA
chr11	62047531	0.312907797494003	0.378687721206945	28.4935052115514	1.3	0.675	0.880316786810679	0.378687721206945	NA	NA	NA
chr11	62049578	0.258903406048336	0.470109418355589	28.977096536798	1.1	0.316	0.722301032320362	0.470109418355589	NA	NA	NA
chr11	62051084	0.336283299733867	0.342076385833799	36.4742417929018	1.5	0.707	0.950070589858764	0.342076385833799	LINC02733	NA	NA
chr11	62051243	0.187544401017627	0.603874452168019	15.248715701098	2.2	1.32	0.518836944773194	0.603874452168019	LINC02733	NA	NA
chr11	62051429	0.631412943861006	0.0502298116715141	25.1990373865147	2.2	1.4	1.95800171315256	0.0502298116715141	LINC02733	NA	NA
chr11	62053842	0.100066960619913	0.783282283272706	19.8996141007035	1.9	0.994	0.275044196564717	0.783282283272706	LINC02733	NA	NA
chr11	62054183	0.0190603734514217	0.958320577319423	39.9927333832314	1.6	0.966	0.0522611895092298	0.958320577319423	LINC02733	NA	NA
chr11	62054186	0.543220643365221	0.104635123437092	33.5835991548702	1.4	0.699	1.6227861688086	0.104635123437093	LINC02733	NA	NA
chr11	62055396	0.312907797494004	0.378687721206944	14.2467526057757	1.6	0.699	0.88031678681068	0.378687721206944	LINC02733	NA	NA
chr11	62056195	0.0769818393565495	0.832596642438304	23.5597323137409	1.5	0.707	0.211372463268073	0.832596642438304	LINC02733	NA	NA
chr11	62057720	0.12687453029251	0.726886551671197	43.3077916154192	1.5	0.972	0.349270089025949	0.726886551671197	LINC02733	NA	NA
chr11	62057818	0.385972562391078	0.270622500766498	27.6753078207477	1.6	1.07	1.10163013716315	0.270622500766498	LINC02733	NA	NA
chr11	62057905	0.470234635248874	0.170226852063543	33.8946470260899	1.9	1.2	1.37147525533464	0.170226852063543	LINC02733	NA	NA
chr11	62058903	0.397885295798211	0.254822078061876	18.3487034025576	1.7	1.06	1.13871491909911	0.254822078061876	LINC02733	NA	NA
chr11	62060232	0.401114397806436	0.25062943938839	14.6636022251457	1.7	1.06	1.1488218700673	0.250629439388391	LINC02733	NA	NA
chr11	62072992	0.132016651711257	0.716194245908387	39.2346228424551	1.5	0.707	0.363549763812726	0.716194245908387	LINC02733	NA	NA
chr11	62080756	0.169757478051607	0.63917301286305	16.8298944600422	1.6	0.843	0.468855378651492	0.63917301286305	LINC02733	NA	NA
chr11	62081099	0.401856206933921	0.249671737552253	18.3149713863151	1.4	0.699	1.15114706675792	0.249671737552253	LINC02733	NA	NA
chr11	62081318	0.434787730447351	0.209222463376906	15.3790889437822	1.9	0.994	1.25570632992873	0.209222463376906	LINC02733	NA	NA
chr11	62081351	0.258903406048337	0.47010941835559	14.488548268399	2.1	1.37	0.72230103232036	0.47010941835559	LINC02733	NA	NA
chr11	62090787	0.57895977164825	0.0794774000934148	27.8501108459686	1.7	0.675	1.75372639739794	0.0794774000934149	NA	NA	NA
chr11	62100472	0.258903406048336	0.470109418355589	28.977096536798	1.2	0.632	0.722301032320362	0.470109418355589	NA	NA	NA
chr11	62100655	0.408209664751054	0.241552871533008	13.6933230320789	1.2	0.422	1.17111421312786	0.241552871533008	NA	NA	NA
chr11	62105187	0.911651540966127	0.000239315406387942	12.9958250227902	1.7	0.675	3.67343090917381	0.000239315406387997	NA	NA	NA
chr11	62105252	0.526053365048062	0.118314583982786	31.7261749891742	1.9	0.568	1.56188711686573	0.118314583982786	NA	NA	NA
chr11	62105266	0.392685507650288	0.261654478620502	29.4440401984882	2	0.471	1.12248924322876	0.261654478620502	NA	NA	NA
chr11	62136419	0.227136116962651	0.527989446994873	29.21589064078	1.7	1.06	0.631078119480094	0.527989446994874	INCENP	NA	NA
chr11	62136471	0.227136116962651	0.527989446994873	29.21589064078	1.5	0.707	0.631078119480094	0.527989446994874	INCENP	NA	NA
chr11	62139911	0.100066960619913	0.783282283272706	19.8996141007035	1.2	0.422	0.275044196564717	0.783282283272706	INCENP	NA	NA
chr11	62163409	0.097164209481083	0.789448579434272	38.1969813194296	2.3	0.949	0.267026731419093	0.789448579434272	NA	NA	NA
chr11	62164584	0.196859796237595	0.585673300333374	25.3152692312788	2	1.05	0.545116637935647	0.585673300333374	NA	NA	NA
chr11	62165814	0.392326020208216	0.262130525004437	13.797393453845	1.5	0.707	1.12136970732406	0.262130525004437	NA	NA	NA
chr11	62165916	0.312907797494004	0.378687721206944	14.2467526057757	1.8	0.789	0.88031678681068	0.378687721206944	NA	NA	NA
chr11	62165918	0.312907797494004	0.378687721206944	14.2467526057757	1.8	0.632	0.88031678681068	0.378687721206944	NA	NA	NA
chr11	62165993	0.179485183334123	0.619781907118492	44.2692304501797	1.6	0.699	0.496159465267755	0.619781907118492	NA	NA	NA
chr11	62166041	0.312907797494004	0.378687721206944	14.2467526057757	2.5	1.27	0.88031678681068	0.378687721206944	NA	NA	NA
chr11	62166102	0.0411162501218147	0.910210099438897	33.9650441274335	1.8	0.919	0.112773536310849	0.910210099438897	NA	NA	NA
chr11	62166339	0.01906037345142	0.958320577319424	19.9963666916157	2.3	1.06	0.0522611895092289	0.958320577319424	NA	NA	NA
chr11	62169580	0.349890662593874	0.321633254120111	44.2710600223279	1.8	0.789	0.991107166227643	0.321633254120111	EEF1DP8	NA	NA
chr11	62169631	0.312907797494003	0.378687721206945	28.4935052115514	1.4	0.516	0.880316786810679	0.378687721206945	EEF1DP8	NA	NA
chr11	62169659	0.312907797494004	0.378687721206944	14.2467526057757	1.5	0.707	0.88031678681068	0.378687721206944	EEF1DP8	NA	NA
chr11	62169685	0.338321628762551	0.33897284756294	18.8206107819216	1.7	0.675	0.956196738210491	0.33897284756294	EEF1DP8	NA	NA
chr11	62169795	0.46166349477938	0.179223743278499	30.1543663542133	1.7	0.823	1.34314896462783	0.179223743278499	EEF1DP8	NA	NA
chr11	62171001	0.555133376772353	0.0957574978382406	11.089042243182	2.1	0.876	1.6657787112541	0.0957574978382407	NA	NA	NA
chr11	62171041	0.408209664751058	0.241552871533008	27.3866460641577	2	1.05	1.17111421312786	0.241552871533008	NA	NA	NA
chr11	62171047	0.0190603734514193	0.958320577319424	13.329578036631	2.1	0.994	0.0522611895092287	0.958320577319424	NA	NA	NA
chr11	62171081	0.128631598728797	0.723228104186133	30.036041660976	2.2	1.14	0.354147822642655	0.723228104186133	NA	NA	NA
chr11	62171127	0.326515953676508	0.357147448649302	28.8758768800308	2.1	0.994	0.920814183394736	0.357147448649302	NA	NA	NA
chr11	62171198	0.109883406650089	0.762511396312694	31.8215948625788	1.9	0.876	0.302184530367569	0.762511396312694	NA	NA	NA
chr11	62171224	0.276606630963961	0.439131634563591	29.3583129851299	1.9	0.876	0.773660415440986	0.439131634563591	NA	NA	NA
chr11	62171229	0.312907797494002	0.378687721206946	9.49688528701009	2	0.943	0.880316786810678	0.378687721206946	NA	NA	NA
chr11	62171269	0.328668420909892	0.353797974466423	37.382145416801	2	0.816	0.927247637240134	0.353797974466423	NA	NA	NA
chr11	62171273	0.138187707522731	0.703420951614873	14.8560908530866	1.8	0.789	0.380706626047436	0.703420951614873	NA	NA	NA
chr11	62171278	0.45647778237484	0.184800829535218	27.1816533284759	1.9	0.738	1.32611735159159	0.184800829535217	NA	NA	NA
chr11	62171564	0.088035832788597	0.808907229751529	31.5434701334342	1.7	0.823	0.24183601675481	0.808907229751529	NA	NA	NA
chr11	62171877	0.301411669598577	0.397367672966348	42.7601680891448	1.9	0.994	0.84633179951108	0.397367672966348	NA	NA	NA
chr11	62173525	0.632245055827559	0.0498350793313812	25.8339432675155	2.1	0.994	1.96137684258411	0.0498350793313813	NA	NA	NA
chr11	62174430	0.52317790406543	0.120709399005888	9.43808183764566	2	1.41	1.55180287009953	0.120709399005888	NA	NA	NA
chr11	62174566	0.389353750562401	0.266084753314625	15.2745214541675	2.7	1.34	1.11212419928658	0.266084753314625	NA	NA	NA
chr11	62174686	0.322590549306409	0.363296570363713	30.0255713244153	2.7	1.57	0.909101463126097	0.363296570363713	NA	NA	NA
chr11	62174857	0.170417805376019	0.637850319543628	15.7736466606575	2.2	1.14	0.470706531466208	0.637850319543628	NA	NA	NA
chr11	62174927	0.312907797494003	0.378687721206944	7.12337630288785	2.7	1.7	0.880316786810681	0.378687721206944	NA	NA	NA
chr11	62174932	0.312907797494005	0.378687721206943	5.69870104231028	2.5	1.43	0.880316786810683	0.378687721206943	NA	NA	NA
chr11	62174961	0.360558731122531	0.306063312255929	27.9820953695426	2.2	1.32	1.02351732590559	0.30606331225593	NA	NA	NA
chr11	62174990	0.360558731122531	0.306063312255929	27.9820953695426	2.4	1.71	1.02351732590559	0.30606331225593	NA	NA	NA
chr11	62174998	0.0662322475042219	0.855750847496	15.972661187364	2.4	1.58	0.181785776178443	0.855750847496	NA	NA	NA
chr11	62175054	0.408209664751054	0.241552871533008	13.6933230320789	2.3	1.49	1.17111421312786	0.241552871533008	NA	NA	NA
chr11	62175078	0.401856206933921	0.249671737552254	4.57942962366692	2.5	1.72	1.15114706675792	0.249671737552254	NA	NA	NA
chr11	62175491	0.360558731122531	0.306063312255929	27.9820953695426	2	1.05	1.02351732590559	0.30606331225593	NA	NA	NA
chr11	62175533	0.303125110759869	0.394555877407943	29.1130229295445	2	0.943	0.851384358964012	0.394555877407943	NA	NA	NA
chr11	62176336	0.0543125338374024	0.881541180276263	34.3088217673433	2	0.816	0.149015781361081	0.881541180276263	NA	NA	NA
chr11	62176610	0.360558731122531	0.306063312255929	13.9910476847713	2.1	0.876	1.02351732590559	0.306063312255929	NA	NA	NA
chr11	62176632	0.0767512097244345	0.833092254985185	17.0273886513253	2.1	0.738	0.210737315347318	0.833092254985185	NA	NA	NA
chr11	62176654	0.00923142341161132	0.979807982092927	21.6936832299722	2.6	1.07	0.025309643377901	0.979807982092927	NA	NA	NA
chr11	62176668	0.328791442036844	0.353607020024776	23.6100638981999	2.4	0.966	0.927615566582661	0.353607020024776	NA	NA	NA
chr11	62176727	0.27873210077938	0.435476812846283	35.9679371408668	2.1	1.2	0.779854007282462	0.435476812846283	NA	NA	NA
chr11	62176787	0.312907797494004	0.378687721206944	14.2467526057757	2.3	1.25	0.88031678681068	0.378687721206944	NA	NA	NA
chr11	62176803	0.312907797494004	0.378687721206944	14.2467526057757	2.3	1.25	0.88031678681068	0.378687721206944	NA	NA	NA
chr11	62179047	0.146544368815164	0.686230173905527	33.6369395744601	2.2	0.919	0.40397626370796	0.686230173905527	NA	NA	NA
chr11	62182433	0.33832162876255	0.338972847562941	18.8215518124607	2.1	0.994	0.956196738210488	0.338972847562941	NA	NA	NA
chr11	62186109	0.392326020208216	0.262130525004437	9.19734247633311	1.7	0.823	1.12136970732406	0.262130525004437	NA	NA	NA
chr11	62186118	0.227136116962651	0.527989446994874	14.60794532039	1.8	0.789	0.631078119480092	0.527989446994874	NA	NA	NA
chr11	62186125	0.477021018541606	0.163298504520642	28.1382696974471	1.7	0.675	1.39406325336226	0.163298504520642	NA	NA	NA
chr11	62186162	0.175731036850858	0.627241183900589	22.5563132273615	1.6	0.699	0.48561355516928	0.62724118390059	NA	NA	NA
chr11	62192364	0.385972562391078	0.270622500766499	9.22418009665521	1.9	0.876	1.10163013716315	0.270622500766499	SCGB1D1	NA	NA
chr11	62192482	0.413003106109329	0.235526877054964	19.5717421938362	2.1	1.1	1.18624166361545	0.235526877054964	SCGB1D1	NA	NA
chr11	62193553	0.493588360801336	0.147106252598297	29.785584301181	2	1.33	1.44982884866026	0.147106252598297	NA	NA	NA
chr11	62197969	0.425698185726182	0.219981855753991	19.0757567945614	1.9	0.876	1.22657636831	0.219981855753991	NA	NA	NA
chr11	62198038	0.333136448195402	0.346896058791049	17.2853653332005	1.8	0.919	0.940626964228644	0.346896058791049	NA	NA	NA
chr11	62198377	0.523146029153631	0.12073611356299	14.5544052830009	2.1	1.1	1.55169126581288	0.12073611356299	NA	NA	NA
chr11	62198570	0.463372978072641	0.177407357767307	22.9874428515366	1.8	1.14	1.34878088009673	0.177407357767307	NA	NA	NA
chr11	62201218	0.461369445355629	0.179537286062639	34.3614224549202	1.5	0.707	1.34218109070589	0.179537286062639	NA	NA	NA
chr11	62207882	0.0404818430351831	0.911590946265783	33.2211773060001	2.1	1.29	0.111032031544758	0.911590946265783	NA	NA	NA
chr11	62207953	0.459831509515297	0.181182461787426	11.838898445348	1.9	1.37	1.33712308858133	0.181182461787426	NA	NA	NA
chr11	62208906	0.227136116962651	0.527989446994874	14.60794532039	2	1.05	0.631078119480092	0.527989446994874	SCGB2A1	NA	NA
chr11	62209010	0.364971378344563	0.299741988576944	28.4428891590067	1.8	0.789	1.03698684377207	0.299741988576944	SCGB2A1	NA	NA
chr11	62209026	0.420427852860937	0.226362186139606	29.4880941092171	1.7	0.949	1.20978296088684	0.226362186139606	SCGB2A1	NA	NA
chr11	62209155	0.331938310954671	0.348740112600376	22.7290112833743	1.8	0.789	0.9370358593108	0.348740112600376	SCGB2A1	NA	NA
chr11	62210919	0.138187707522733	0.703420951614872	9.90307016266751	2.5	1.43	0.380706626047438	0.703420951614872	SCGB2A1	NA	NA
chr11	62210945	0.138187707522733	0.703420951614872	9.90307016266751	1.8	0.632	0.380706626047438	0.703420951614872	SCGB2A1	NA	NA
chr11	62210953	0.385972562391078	0.270622500766498	13.8376539103739	2.7	1.49	1.10163013716315	0.270622500766498	SCGB2A1	NA	NA
chr11	62211646	0.143767456121353	0.691928720474737	13.5355638579472	2.7	1.42	0.396239003385858	0.691928720474737	SCGB2A1	NA	NA
chr11	62211651	0.33832162876255	0.338972847562944	4.70609372601949	2.4	1.65	0.956196738210484	0.338972847562943	SCGB2A1	NA	NA
chr11	62212495	0.227136116962651	0.527989446994873	29.21589064078	2.1	1.2	0.631078119480094	0.527989446994874	SCGB2A1	NA	NA
chr11	62212503	0.227136116962651	0.527989446994873	29.21589064078	2.3	1.16	0.631078119480094	0.527989446994874	SCGB2A1	NA	NA
chr11	62213783	0.717938315832543	0.0193761662380132	26.4817862960038	2.1	1.2	2.33821367941567	0.0193761662380132	SCGB2A1	NA	NA
chr11	62215784	0.211605946035837	0.557287850854767	16.6910385124422	2.5	0.972	0.586874717604336	0.557287850854767	NA	NA	NA
chr11	62215801	0.67664626789383	0.0316549905998296	28.5237699618922	2.3	1.25	2.14874031999741	0.0316549905998296	NA	NA	NA
chr11	62215897	0.2146978239252	0.551405000877677	20.5897186098648	2.2	0.632	0.595656085254594	0.551405000877677	NA	NA	NA
chr11	62215921	0.622857343631144	0.0544095071622229	11.9491760957474	2.1	0.738	1.92356200703478	0.0544095071622228	NA	NA	NA
chr11	62216588	0.142426097666211	0.694686357235342	39.3511811031469	1.8	0.919	0.39250332206393	0.694686357235342	NA	NA	NA
chr11	62218784	0.261541565361325	0.465433213184408	31.3587635054337	2.2	0.632	0.729929607954476	0.465433213184408	NA	NA	NA
chr11	62218864	0.425502394089796	0.220217023717552	15.454646589479	2.1	0.738	1.22595124257713	0.220217023717552	NA	NA	NA
chr11	62218945	0.166582331110921	0.645545850031233	18.6641585150304	2.2	0.919	0.459958721021466	0.645545850031233	NA	NA	NA
chr11	62218994	0.312907797494004	0.378687721206944	14.2467526057757	2.2	0.632	0.88031678681068	0.378687721206944	NA	NA	NA
chr11	62220127	0.0681223243998306	0.851672030604527	32.4564117045636	2.6	1.71	0.18698546321259	0.851672030604527	NA	NA	NA
chr11	62220927	0.53559584876358	0.110580670513081	26.3359214324252	2.7	1.89	1.59558861739544	0.110580670513081	NA	NA	NA
chr11	62222204	0.403097058583437	0.248074316283966	19.2927261949318	2.2	0.789	1.15503934142854	0.248074316283966	NA	NA	NA
chr11	62222266	0.385972562391078	0.270622500766498	13.8376539103739	2.4	1.07	1.10163013716315	0.270622500766498	NA	NA	NA
chr11	62222275	0.312907797494003	0.378687721206945	28.4935052115514	2.1	1.29	0.880316786810679	0.378687721206945	NA	NA	NA
chr11	62222344	0.408209664751058	0.241552871533008	27.3866460641577	2.1	1.37	1.17111421312786	0.241552871533008	NA	NA	NA
chr11	62225764	0.0634189060537151	0.861827759425126	30.4888974656068	2.9	1.52	0.174047974423915	0.861827759425126	NA	NA	NA
chr11	62225953	0.110898061563787	0.760371997761311	15.9076223868179	2.7	0.949	0.304992325026559	0.760371997761311	NA	NA	NA
chr11	62225981	0.540838096683794	0.106470735394555	11.2139013841036	2.3	0.949	1.61426141623012	0.106470735394555	NA	NA	NA
chr11	62226565	0.201853399116068	0.576001171250907	37.5885804683095	2	1.05	0.559235261199675	0.576001171250908	NA	NA	NA
chr11	62226836	0.0730500991545016	0.841052909248418	30.8366418560926	2.9	1.66	0.20054686520116	0.841052909248418	NA	NA	NA
chr11	62226880	0.167805371345547	0.6430885997114	28.6214845372153	2.8	1.4	0.463384761121146	0.6430885997114	NA	NA	NA
chr11	62226894	0.108383066220049	0.765677514097873	24.5660456471435	2.8	1.4	0.298033606632139	0.765677514097872	NA	NA	NA
chr11	62226989	0.499338363395376	0.141724681723346	27.7384250265104	2	1.25	1.46939869264552	0.141724681723346	NA	NA	NA
chr11	62227011	0.426066173391797	0.219540249385375	14.9022909455892	2.5	1.27	1.22775154751504	0.219540249385375	NA	NA	NA
chr11	62228313	0.378600419331465	0.280661608743344	27.1718185125724	2.7	0.823	1.07883428335641	0.280661608743344	NA	NA	NA
chr11	62228373	0.451191473144495	0.190590025902313	25.7631838819938	2.3	0.675	1.30883565653893	0.190590025902313	NA	NA	NA
chr11	62228708	0.585188589400753	0.0755388306225351	23.1305313564649	2.6	1.26	1.77717877401715	0.0755388306225351	NA	NA	NA
chr11	62228743	0.645340233922721	0.043892752773141	24.8186949197675	2.5	1.65	2.0151135502948	0.043892752773141	NA	NA	NA
chr11	62229672	0.436089275794455	0.207707176393556	21.6833361040388	1.8	0.789	1.2598951837606	0.207707176393556	NA	NA	NA
chr11	62229798	0.016677826769992	0.963527399919603	19.997218307497	2.3	1.06	0.0457275564334609	0.963527399919603	NA	NA	NA
chr11	62230042	0.264770361028203	0.459738322149855	29.5913245047338	2.8	1.14	0.739277807809632	0.459738322149855	NA	NA	NA
chr11	62230196	0.0233518624283538	0.948945647432537	28.8593529643596	2.8	0.919	0.0640308688656754	0.948945647432537	NA	NA	NA
chr11	62230257	0.383696760934712	0.273700380019585	14.1046608628944	2.6	0.966	1.0945806880017	0.273700380019585	NA	NA	NA
chr11	62230359	0.541470097924103	0.105981852544865	9.93206710239618	2.6	1.07	1.61652037162354	0.105981852544865	NA	NA	NA
chr11	62232331	0.413489100114037	0.234920698866221	20.486352896848	2.7	0.823	1.18777846996852	0.234920698866221	NA	NA	NA
chr11	62232637	0.837130088501253	0.00251672059814828	17.5424807690096	2.4	0.966	3.02132381020712	0.00251672059814823	NA	NA	NA
chr11	62232655	0.40185620693392	0.249671737552253	13.7355417626482	2	0.816	1.15114706675792	0.249671737552253	NA	NA	NA
chr11	62232694	0.138187707522735	0.703420951614871	7.42804542654329	2.5	1.08	0.380706626047439	0.703420951614871	NA	NA	NA
chr11	62232722	0.294405867313428	0.408963868118077	30.5970028774179	2.6	0.843	0.825718371780919	0.408963868118077	NA	NA	NA
chr11	62232749	0.394311475776071	0.259507265444974	36.7590742009925	2	0.816	1.1275565025548	0.259507265444974	NA	NA	NA
chr11	62232999	0.263736777201798	0.461557942295428	20.3349332040251	2.2	0.789	0.736283899726987	0.461557942295428	NA	NA	NA
chr11	62233295	0.337266091163798	0.340578194515691	39.1940725246225	2.2	0.919	0.953023439961383	0.340578194515691	NA	NA	NA
chr11	62234607	0.0900342655668044	0.804638803735804	32.3641759598662	2.1	1.45	0.247348142410958	0.804638803735804	NA	NA	NA
chr11	62234615	0.325371153507309	0.358935341843536	30.8826255355077	2.3	0.823	0.91739566820842	0.358935341843536	NA	NA	NA
chr11	62236153	0.730314475718141	0.0164621570575342	26.8460245869845	2.2	0.789	2.39850488168262	0.0164621570575343	NA	NA	NA
chr11	62238175	0.0814053178572571	0.823101248787643	17.0210836099223	2.2	0.632	0.223557998510758	0.823101248787643	NA	NA	NA
chr11	62238187	0.28201848850876	0.429853450421231	17.5884085863385	2.3	1.06	0.789442455177149	0.429853450421231	NA	NA	NA
chr11	62238220	0.325340247147721	0.358983671958853	17.3352003744006	2	1.15	0.917303408149922	0.358983671958853	NA	NA	NA
chr11	62238409	0.292136877707207	0.412753589050461	31.0822368435241	2.5	0.972	0.819057533749397	0.41275358905046	NA	NA	NA
chr11	62238592	0.322511363865777	0.363421153867991	28.4953977562308	2.2	1.03	0.908865448678268	0.363421153867991	NA	NA	NA
chr11	62239740	0.244637416688639	0.495749029384941	39.8804042329651	1.8	0.789	0.681193549008526	0.495749029384941	NA	NA	NA
chr11	62239954	0.148092328689204	0.683059729892373	31.6626022104626	2.2	0.789	0.408291430581798	0.683059729892373	NA	NA	NA
chr11	62240089	0.332507166306971	0.347863968992858	34.7585613523754	2.4	0.966	0.938740549254721	0.347863968992858	NA	NA	NA
chr11	62240158	0.360558731122531	0.306063312255929	9.32643238666856	2.2	0.919	1.02351732590559	0.306063312255929	NA	NA	NA
chr11	62240182	0.094185890157824	0.795786360618683	18.3450132812312	2.5	1.08	0.258804143636212	0.795786360618683	NA	NA	NA
chr11	62240308	0.713863484114015	0.0204088224771451	28.8028290224685	2	0.816	2.31874582028504	0.020408822477145	NA	NA	NA
chr11	62240940	0.315620556603846	0.37434384621353	16.6050893500065	2.2	0.919	0.888366115113733	0.37434384621353	NA	NA	NA
chr11	62240963	0.40185620693392	0.249671737552253	6.86777088132411	2.2	0.919	1.15114706675792	0.249671737552253	NA	NA	NA
chr11	62241173	0.360558731122531	0.306063312255929	9.32643238666856	2.2	1.03	1.02351732590559	0.306063312255929	NA	NA	NA
chr11	62241593	0.474921572107203	0.165423470255484	24.7196438533288	2.1	1.29	1.38705999209823	0.165423470255484	NA	NA	NA
chr11	62242113	0.18583864115126	0.607229085759655	44.216112435361	1.9	1.52	0.51403276133292	0.607229085759655	NA	NA	NA
chr11	62243296	0.258903406048337	0.47010941835559	14.488548268399	1.8	0.789	0.72230103232036	0.47010941835559	SCGB1D2	NA	NA
chr11	62243453	0.504492201923467	0.137004853789603	20.4023999107687	1.8	0.919	1.48703770133505	0.137004853789603	SCGB1D2	NA	NA
chr11	62245679	0.33832162876255	0.338972847562941	28.2309161728823	2	1.15	0.956196738210489	0.338972847562941	NA	NA	NA
chr11	62245895	0.40185620693392	0.249671737552253	6.86777088132411	1.9	1.2	1.15114706675792	0.249671737552253	NA	NA	NA
chr11	62246001	0.432248803552592	0.212196632208539	28.6049511081784	1.7	1.06	1.24754799842007	0.212196632208539	NA	NA	NA
chr11	62246005	0.401856206933921	0.249671737552253	9.1561121389813	1.7	1.06	1.15114706675792	0.249671737552253	NA	NA	NA
chr11	62246914	0.113717081535906	0.754435810227618	41.1058530054299	1.8	1.14	0.312795795099765	0.754435810227617	NA	NA	NA
chr11	62248394	0.291729604770212	0.413435576588322	43.0425373478812	1.8	0.919	0.81786272519167	0.413435576588322	NA	NA	NA
chr11	62248844	0.00818600811852807	0.982094307146474	32.0145484741369	1.9	1.29	0.0224433419814275	0.982094307146474	NA	NA	NA
chr11	62260501	0.0435104386594325	0.905000899920196	36.1848626138944	2.1	1.73	0.119346430748285	0.905000899920196	NA	NA	NA
chr11	62262148	0.585161079724361	0.0755559410293692	9.57998236084043	2.2	1.14	1.77707475559849	0.0755559410293691	NA	NA	NA
chr11	62262428	0.437554681461597	0.206008729809207	36.7779890813922	2.4	1.78	1.26461679427392	0.206008729809207	NA	NA	NA
chr11	62262696	0.171906170488475	0.634872370849948	31.539015128277	2	1.25	0.474880191693893	0.634872370849948	NA	NA	NA
chr11	62264454	0.42527150206058	0.220494535734631	20.0119403613658	1.8	0.919	1.22521417316832	0.220494535734631	NA	NA	NA
chr11	62264915	0.138187707522738	0.703420951614869	4.95302069041907	2.2	1.69	0.380706626047441	0.70342095161487	NA	NA	NA
chr11	62265057	0.408209664751054	0.241552871533008	13.6933230320789	2.6	1.43	1.17111421312786	0.241552871533008	NA	NA	NA
chr11	62265092	0.407343033588448	0.24265147402359	29.1712461845555	2.5	1.35	1.16838507116639	0.242651474023591	NA	NA	NA
chr11	62265412	0.227136116962651	0.527989446994874	14.60794532039	2.7	2	0.631078119480092	0.527989446994874	NA	NA	NA
chr11	62266826	0.00493149241092343	0.989212622698574	32.6610514306613	2.5	1.35	0.0135203843879729	0.989212622698574	NA	NA	NA
chr11	62266845	0.0229101522029747	0.949910338390205	34.9912419512029	1.8	0.789	0.0628193736568735	0.949910338390205	NA	NA	NA
chr11	62266893	0.317605623821855	0.37118085861953	40.4850649208649	2.1	1.45	0.894263622414656	0.37118085861953	NA	NA	NA
chr11	62267005	0.401856206933921	0.249671737552254	4.57942962366692	2.1	1.66	1.15114706675792	0.249671737552254	NA	NA	NA
chr11	62267600	0.0355549273997537	0.922321843022983	32.4794510196692	2.5	1.58	0.0975094335744205	0.922321843022983	NA	NA	NA
chr11	62267675	0.148465396765726	0.682296297605453	30.8353642874982	2.3	1.42	0.409331642001131	0.682296297605453	NA	NA	NA
chr11	62267886	0.21310715067559	0.554428497424071	38.094716340299	2	1.49	0.591137198593026	0.554428497424071	NA	NA	NA
chr11	62267980	0.294811001325158	0.408288947278608	28.7660323403707	2	1.49	0.826908461183648	0.408288947278608	NA	NA	NA
chr11	62268205	0.385972562391078	0.270622500766498	13.8376539103739	1.8	0.789	1.10163013716315	0.270622500766498	NA	NA	NA
chr11	62268231	0.664450488447915	0.036103108416452	11.414547691633	2.2	1.32	2.09576425821579	0.036103108416452	NA	NA	NA
chr11	62268390	0.0964138730962925	0.791044241465315	9.02692827197511	2.4	1.35	0.264954852706712	0.791044241465315	NA	NA	NA
chr11	62268418	0.635364872345817	0.0483735144995799	15.5644318347723	2.2	1.32	1.97407237043525	0.0483735144995798	NA	NA	NA
chr11	62268524	0.186789821613019	0.60535762693116	15.7260715183841	2.5	1.27	0.516711414223957	0.60535762693116	NA	NA	NA
chr11	62268528	0.470879637022486	0.169560947510237	10.4220719504184	2.4	1.07	1.37361593409525	0.169560947510237	NA	NA	NA
chr11	62268603	0.418542384861082	0.228669994607375	24.4544657015281	2	1.25	1.20379196880265	0.228669994607375	NA	NA	NA
chr11	62268770	0.0131347373465482	0.971272718465133	32.0127032342904	2.1	1.2	0.0360120903975393	0.971272718465133	NA	NA	NA
chr11	62269175	0.209115298299831	0.562044384201387	31.3077875586474	2.3	1.64	0.579807581728336	0.562044384201387	NA	NA	NA
chr11	62269253	0.0838909427676693	0.817774615000028	43.0606584602443	2.2	1.69	0.230408167666423	0.817774615000028	NA	NA	NA
chr11	62269623	0.33832162876255	0.338972847562942	9.40936436042168	2.2	1.03	0.956196738210488	0.338972847562942	NA	NA	NA
chr11	62269719	0.519539227361528	0.123782792242696	33.700069096907	2.2	1.14	1.53908808997197	0.123782792242696	NA	NA	NA
chr11	62269749	0.394113241366329	0.259768526763305	36.2806009963392	2	0.816	1.1269383990777	0.259768526763305	NA	NA	NA
chr11	62270185	0.00193943997211023	0.995757491019275	16.9995562883311	2.5	1.51	0.00531722153862041	0.995757491019275	SCGB2A2	NA	NA
chr11	62270187	0.585922899263387	0.0750830346958751	13.9215210181886	2.4	1.65	1.7799567767385	0.0750830346958751	SCGB2A2	NA	NA
chr11	62270267	0.135930502746827	0.708085512588924	10.9718649931225	3.1	1.91	0.374428540279508	0.708085512588924	SCGB2A2	NA	NA
chr11	62270299	0.1794374902543	0.619876476751928	44.6100634970067	2.1	1.29	0.496025419454189	0.619876476751928	SCGB2A2	NA	NA
chr11	62270456	0.207090542461389	0.565922657116106	34.4135168473173	2.6	1.71	0.574066713636315	0.565922657116106	SCGB2A2	NA	NA
chr11	62270556	0.513843951399912	0.128689948899846	14.6507343205807	2.9	2.08	1.51928827834563	0.128689948899846	SCGB2A2	NA	NA
chr11	62270594	0.484446562201272	0.155914719538758	18.6724108540872	3	1.56	1.41894613851395	0.155914719538758	SCGB2A2	NA	NA
chr11	62270611	0.000996527544222021	0.9978200981616	24.0949622215352	3.2	1.69	0.00273210519094382	0.9978200981616	SCGB2A2	NA	NA
chr11	62270978	0.0190603734514219	0.958320577319424	9.99818334580784	2.8	1.81	0.0522611895092292	0.958320577319423	SCGB2A2	NA	NA
chr11	62271317	0.477727664344445	0.162586973731005	35.4519367059876	2.6	2.07	1.39642359566388	0.162586973731005	SCGB2A2	NA	NA
chr11	62271673	0.138187707522733	0.703420951614872	9.90307016266751	2.5	1.65	0.380706626047438	0.703420951614872	SCGB2A2	NA	NA
chr11	62272165	0.33832162876255	0.338972847562942	9.40936436042168	2.4	1.35	0.956196738210488	0.338972847562942	SCGB2A2	NA	NA
chr11	62272380	0.652269438734488	0.0409496734138467	17.40313205989	3.1	1.79	2.04403921340148	0.0409496734138466	SCGB2A2	NA	NA
chr11	62272581	0.104515911310017	0.773852559330279	11.7490617559079	2.9	1.91	0.287339266577583	0.773852559330279	SCGB2A2	NA	NA
chr11	62272720	0.053839931561056	0.882565954806259	30.6419708105561	3	1.63	0.147717202676252	0.882565954806259	SCGB2A2	NA	NA
chr11	62272836	0.519171186098015	0.124096333911793	14.475426114964	3.2	1.75	1.53780486421761	0.124096333911793	SCGB2A2	NA	NA
chr11	62272867	0.0574026309307965	0.874844682661959	31.1401539128216	2.6	1.71	0.157507772654223	0.874844682661959	SCGB2A2	NA	NA
chr11	62273196	0.462313171471391	0.178532147785957	26.9378787959551	2.2	1.23	1.34528830817295	0.178532147785957	NA	NA	NA
chr11	62273369	0.209115298299831	0.562044384201387	31.3077875586474	2.4	1.17	0.579807581728336	0.562044384201387	NA	NA	NA
chr11	62273454	0.424093309293901	0.221913729001391	33.9606936976166	2.8	1.55	1.2214551711237	0.221913729001391	NA	NA	NA
chr11	62273488	0.33832162876255	0.338972847562942	14.1154580864412	2.4	1.26	0.956196738210488	0.338972847562942	NA	NA	NA
chr11	62273780	0.172943171460314	0.632800300141743	29.9215895471047	2.7	1.57	0.477789127839591	0.632800300141743	NA	NA	NA
chr11	62274002	0.385972562391078	0.270622500766499	6.91882695518693	2.5	1.51	1.10163013716315	0.270622500766499	NA	NA	NA
chr11	62274037	0.0948356202163714	0.794402823021648	33.9381343317785	2.6	1.58	0.260597622884107	0.794402823021648	NA	NA	NA
chr11	62274072	0.281986085711387	0.429908730181257	12.8808855870083	2.5	1.43	0.789347844480462	0.429908730181257	NA	NA	NA
chr11	62274212	0.517542856469757	0.125489452153092	19.6583007418851	2.9	1.37	1.53213367158948	0.125489452153092	NA	NA	NA
chr11	62274235	0.0667113070799433	0.854716734442909	13.3023005632218	2.8	1.03	0.183103595788255	0.854716734442909	NA	NA	NA
chr11	62274239	0.0667113070799433	0.854716734442909	13.3023005632218	2.7	1.16	0.183103595788255	0.854716734442909	NA	NA	NA
chr11	62274629	0.195289188959421	0.588727782155114	29.3499191942418	3.4	1.65	0.540680556903554	0.588727782155114	NA	NA	NA
chr11	62274810	0.25575389464174	0.47571895342265	14.2863066247209	3.3	2.11	0.713204934260448	0.475718953422649	NA	NA	NA
chr11	62274880	0.261153499565031	0.466119772651641	30.1354212862915	3	1.76	0.728806928746187	0.466119772651641	NA	NA	NA
chr11	62275158	0.401856206933921	0.249671737552254	5.49421670505929	2.4	1.26	1.15114706675792	0.249671737552254	NA	NA	NA
chr11	62275574	0.37134709555735	0.290732335516498	14.8631580425111	2.7	1.25	1.05651643657951	0.290732335516498	NA	NA	NA
chr11	62276179	0.00915117191319974	0.979983487757761	33.5160845148573	3.4	2.37	0.0250896097946386	0.979983487757762	NA	NA	NA
chr11	62276274	0.33832162876255	0.338972847562942	14.1154580864412	2.6	1.58	0.956196738210488	0.338972847562942	NA	NA	NA
chr11	62276371	0.401856206933921	0.249671737552254	4.57942962366692	3.1	1.66	1.15114706675792	0.249671737552254	NA	NA	NA
chr11	62276711	0.548178111241329	0.10088007357378	11.2287582436193	3.2	1.32	1.64060193255911	0.10088007357378	NA	NA	NA
chr11	62277091	0.475380617577816	0.164957437784051	26.0256515865333	3.2	1.48	1.38859007276369	0.164957437784051	NA	NA	NA
chr11	62277233	0.372081789665005	0.289703568675738	9.99701937823288	3.4	1.17	1.05877213103039	0.289703568675738	NA	NA	NA
chr11	62277312	0.380920788318942	0.277480385425168	14.3537710752046	3.2	1.23	1.08599685102705	0.277480385425168	NA	NA	NA
chr11	62277384	0.138187707522735	0.703420951614871	7.42804542654329	3	1.15	0.380706626047439	0.703420951614871	NA	NA	NA
chr11	62278055	0.274527790738221	0.442719805884161	29.3765189412049	3.1	1.45	0.767608508612111	0.442719805884161	NA	NA	NA
chr11	62278065	0.360558731122531	0.306063312255929	9.32643238666856	3	1.49	1.02351732590559	0.306063312255929	NA	NA	NA
chr11	62278082	0.33832162876255	0.338972847562942	9.40936436042168	2.9	1.45	0.956196738210488	0.338972847562942	NA	NA	NA
chr11	62278087	0.385972562391078	0.270622500766499	9.22418009665521	3.1	1.45	1.10163013716315	0.270622500766499	NA	NA	NA
chr11	62278118	0.34586179703886	0.327618335659087	11.0846823218214	2.9	1.6	0.978922375057236	0.327618335659086	NA	NA	NA
chr11	62278135	0.227136116962652	0.527989446994875	7.303972660195	3	1.41	0.631078119480092	0.527989446994875	NA	NA	NA
chr11	62278153	0.385972562391078	0.270622500766499	6.91882695518693	2.9	1.29	1.10163013716315	0.270622500766499	NA	NA	NA
chr11	62278155	0.385972562391078	0.270622500766499	6.91882695518693	3	1.41	1.10163013716315	0.270622500766499	NA	NA	NA
chr11	62278209	0.277056164495971	0.438357476778252	15.3813145345923	3.1	1.66	0.774969847857728	0.438357476778252	NA	NA	NA
chr11	62278260	0.401856206933921	0.249671737552254	4.57942962366692	3.3	1.57	1.15114706675792	0.249671737552254	NA	NA	NA
chr11	62278332	0.100066960619914	0.783282283272705	13.2650827595289	2.6	1.43	0.275044196564718	0.783282283272706	NA	NA	NA
chr11	62278344	0.360558731122531	0.306063312255929	9.32643238666856	2.8	1.32	1.02351732590559	0.306063312255929	NA	NA	NA
chr11	62278376	0.33832162876255	0.338972847562943	7.05772904322059	3	1.41	0.956196738210486	0.338972847562943	NA	NA	NA
chr11	62278448	0.27452935049229	0.442717108679781	29.3765053369733	2.8	1.55	0.767613047219978	0.442717108679781	NA	NA	NA
chr11	62278532	0.385972562391078	0.270622500766499	9.22418009665521	2.7	1.49	1.10163013716315	0.270622500766499	NA	NA	NA
chr11	62278557	0.138187707522735	0.703420951614871	7.42804542654329	2.6	1.58	0.380706626047439	0.703420951614871	NA	NA	NA
chr11	62278568	0.149516544485366	0.680146665923835	10.5513989492225	2.7	1.49	0.412262998796898	0.680146665923835	NA	NA	NA
chr11	62278571	0.360558731122531	0.306063312255929	9.32643238666856	2.7	1.49	1.02351732590559	0.306063312255929	NA	NA	NA
chr11	62278604	0.227136116962651	0.527989446994874	9.73765635057197	2.3	1.49	0.631078119480092	0.527989446994874	NA	NA	NA
chr11	62278717	0.360558731122531	0.306063312255929	13.9910476847713	2.4	1.58	1.02351732590559	0.306063312255929	NA	NA	NA
chr11	62278851	0.376188320620128	0.28398940655812	19.2872385697492	2.5	1.27	1.07140045901153	0.28398940655812	NA	NA	NA
chr11	62278868	0.683717065039796	0.0292549426464752	28.8319415220936	1.9	1.29	2.18003398274436	0.0292549426464752	NA	NA	NA
chr11	62278896	0.00476509336275398	0.98957659494594	19.9997729375635	2.7	1.42	0.0130641725197623	0.98957659494594	NA	NA	NA
chr11	62278900	0.104929740428034	0.772976766052357	15.9194416776551	2.3	1.16	0.288483360128441	0.772976766052357	NA	NA	NA
chr11	62279040	0.132558653827888	0.715069779048134	16.9270548670911	2.4	0.966	0.36505576619048	0.715069779048134	NA	NA	NA
chr11	62279077	0.208070105696728	0.564045095121758	19.898736125012	2.4	1.51	0.576843627021619	0.564045095121758	NA	NA	NA
chr11	62279085	0.312907797494004	0.378687721206944	14.2467526057757	2.8	1.4	0.88031678681068	0.378687721206944	NA	NA	NA
chr11	62279090	0.576576296905191	0.0810188958450549	16.340866241997	2.8	1.32	1.74480455399087	0.0810188958450548	NA	NA	NA
chr11	62279122	0.210955361901717	0.558528798084146	29.5500971319044	2.5	1.43	0.585028136336838	0.558528798084146	NA	NA	NA
chr11	62279224	0.025590170885689	0.944058144689499	18.3265419066121	2.7	1.42	0.070170260442417	0.944058144689499	NA	NA	NA
chr11	62279232	0.385972562391078	0.2706225007665	5.53506156414954	3	1.63	1.10163013716315	0.2706225007665	NA	NA	NA
chr11	62279237	0.385972562391079	0.270622500766499	11.0701231282991	2.9	1.45	1.10163013716315	0.270622500766499	NA	NA	NA
chr11	62279265	0.239111437631307	0.505837170338231	15.0738514857659	2.8	1.23	0.665333559410879	0.505837170338231	NA	NA	NA
chr11	62279302	0.581697958478077	0.0777300411756402	13.9545289716997	2.4	1.35	1.76401151113977	0.0777300411756403	NA	NA	NA
chr11	62279310	0.227136116962651	0.527989446994874	9.73765635057197	3.1	1.6	0.631078119480092	0.527989446994874	NA	NA	NA
chr11	62279315	0.33832162876255	0.338972847562942	14.1154580864412	2.9	1.66	0.956196738210488	0.338972847562942	NA	NA	NA
chr11	62279347	0.385972562391078	0.2706225007665	5.53506156414954	3.1	1.6	1.10163013716315	0.2706225007665	NA	NA	NA
chr11	62279351	0.112599476169191	0.756787854652514	16.3573863440618	2.4	1.43	0.30970164113535	0.756787854652514	NA	NA	NA
chr11	62279396	0.502272234938676	0.13902587028416	27.3445168682394	2.9	1.45	1.47942834067767	0.13902587028416	NA	NA	NA
chr11	62279498	0.549979220960126	0.0995372734720876	8.91248306583836	2.6	1.58	1.64710106889624	0.0995372734720876	NA	NA	NA
chr11	62279511	0.401856206933919	0.249671737552255	3.92561783576486	2.8	1.87	1.15114706675791	0.249671737552255	NA	NA	NA
chr11	62279627	0.257260881445436	0.473031243263199	29.2083584962935	2.3	1.83	0.717555760850832	0.473031243263199	NA	NA	NA
chr11	62279640	0.0375933491622757	0.917880670256973	15.0413532736794	3.1	1.97	0.103103697787237	0.917880670256973	NA	NA	NA
chr11	62279672	0.3201427797826	0.367157517002653	17.367690880857	3	1.89	0.901810545329553	0.367157517002653	NA	NA	NA
chr11	62279676	0.558881099726592	0.0930673317573102	26.5488834845762	3	1.63	1.6794348208847	0.0930673317573103	NA	NA	NA
chr11	62279689	0.306682585271134	0.388748779433498	14.3266654695152	3	2	0.86188867892301	0.388748779433498	NA	NA	NA
chr11	62279728	0.401856206933921	0.249671737552254	4.57942962366692	2.4	1.58	1.15114706675792	0.249671737552254	NA	NA	NA
chr11	62279736	0.33832162876255	0.338972847562942	9.40936436042168	2.9	2.08	0.956196738210488	0.338972847562942	NA	NA	NA
chr11	62279741	0.104929740428034	0.772976766052357	15.9194416776551	2.8	1.99	0.288483360128441	0.772976766052357	NA	NA	NA
chr11	62279815	0.401856206933921	0.249671737552253	7.84848856317719	2.6	1.71	1.15114706675792	0.249671737552253	NA	NA	NA
chr11	62279855	0.549979220960126	0.0995372734720876	8.91248306583836	2.4	1.58	1.64710106889624	0.0995372734720876	NA	NA	NA
chr11	62279895	0.317871121215879	0.370758823360572	29.1375336413695	3	1.94	0.895052875401292	0.370758823360572	NA	NA	NA
chr11	62280103	0.715744853888687	0.0199274316257125	14.7223929307628	2.8	1.62	2.32771143338711	0.0199274316257125	NA	NA	NA
chr11	62280157	0.0547985736728103	0.880487433312725	13.3119677274591	2.3	1.16	0.150351335589256	0.880487433312725	NA	NA	NA
chr11	62281247	0.0211593390640907	0.953734663313523	24.7710099934471	3	1.33	0.0580175322745388	0.953734663313523	NA	NA	NA
chr11	62282112	0.40185620693392	0.249671737552253	10.3016563219862	2.8	2.1	1.15114706675792	0.249671737552253	NA	NA	NA
chr11	62283595	0.159966123560297	0.65889177232732	20.8251800943951	3.3	1.95	0.441443754065788	0.65889177232732	NA	NA	NA
chr11	62284912	0.193056336230319	0.593080244062467	14.7356510881598	3.1	1.6	0.534377700346346	0.593080244062467	NA	NA	NA
chr11	62285004	0.276971055039108	0.438503998773377	16.1801648036359	3.3	1.42	0.774721914503271	0.438503998773377	NA	NA	NA
chr11	62287106	0.297512297700113	0.403802360770235	36.0552604126951	3.5	1.72	0.834849660750013	0.403802360770235	NA	NA	NA
chr11	62287171	0.20658976215026	0.566883443188869	32.0922447227077	3.2	1.55	0.572647423178481	0.566883443188869	NA	NA	NA
chr11	62287202	0.0106550726784951	0.97669467450297	13.4156462571402	3.2	1.69	0.0292130484683037	0.97669467450297	NA	NA	NA
chr11	62287221	0.401856206933921	0.249671737552254	4.57942962366692	3.6	1.78	1.15114706675792	0.249671737552254	NA	NA	NA
chr11	62292266	0.621418306618137	0.0551344171768771	20.6260392417697	3.6	2.22	1.91781544085536	0.0551344171768771	NA	NA	NA
chr11	62293387	0.46272098552494	0.17809882941916	7.57040139138442	3.7	2.06	1.34663185499498	0.17809882941916	NA	NA	NA
chr11	62293543	0.239638232975507	0.504871764199877	12.3038790771317	3.7	2.16	0.66684403135803	0.504871764199877	NA	NA	NA
chr11	62294373	0.59300659330286	0.0707775568257571	24.7349314770528	3.7	2.83	1.80690202457687	0.0707775568257571	NA	NA	NA
chr11	62294954	0.189096978345977	0.600826869647072	31.9886179087811	3	2.16	0.523211801594026	0.600826869647072	NA	NA	NA
chr11	62295497	0.227136116962651	0.527989446994874	17.529534384468	2.8	1.99	0.631078119480094	0.527989446994874	NA	NA	NA
chr11	62295545	0.431859438369701	0.212654884163567	29.8493656582521	3.4	2.46	1.24629834794724	0.212654884163567	NA	NA	NA
chr11	62295779	0.401546907471214	0.250070806108067	29.154681848531	3.1	2.28	1.15017741561745	0.250070806108067	NA	NA	NA
chr11	62297950	0.417962738047419	0.229382151491691	28.3571075746492	3.5	2.59	1.20195193359435	0.229382151491691	SCGB1D4	NA	NA
chr11	62298005	0.230965608880899	0.520862973750169	37.1816924190531	3.4	2.12	0.642015723753646	0.520862973750169	SCGB1D4	NA	NA
chr11	62300434	0.45744896283387	0.18374867077275	17.784717556399	2.9	2.33	1.32930104159871	0.18374867077275	NA	NA	NA
chr11	62300437	0.358126115703715	0.309577991762769	14.0536430086534	2.5	2.17	1.0161079330279	0.309577991762769	NA	NA	NA
chr11	62301893	0.311528487516331	0.380905815837158	36.4689821809159	2.8	2.15	0.876228518474397	0.380905815837159	NA	NA	NA
chr11	62303563	0.592007641183121	0.0713747256928366	14.1034707442656	2.7	1.49	1.80308589680799	0.0713747256928365	NA	NA	NA
chr11	62303748	0.558103904954622	0.0936211999317268	32.8352904552713	3.3	2.16	1.67659758199619	0.0936211999317267	NA	NA	NA
chr11	62305586	0.529568752437273	0.115427372158067	25.9292360006375	3.8	2.35	1.57425991785899	0.115427372158067	NA	NA	NA
chr11	62305710	0.0868091537981591	0.811529533801615	33.7280145142506	3.4	1.96	0.23845329759958	0.811529533801615	NA	NA	NA
chr11	62306126	0.0266349487586841	0.941777365640147	30.5509346745915	2.6	1.65	0.0730361313189793	0.941777365640147	NA	NA	NA
chr11	62306175	0.541683008145514	0.105817475816025	24.7576133895347	3.5	2.07	1.61728175480772	0.105817475816025	NA	NA	NA
chr11	62306179	0.485950471684623	0.154444295064172	7.46350574498974	3.2	1.55	1.42400752051637	0.154444295064172	NA	NA	NA
chr11	62306214	0.430147573477996	0.214676359176117	15.4170974969759	2.7	1.57	1.24080888233387	0.214676359176117	NA	NA	NA
chr11	62306396	0.1515479156144	0.675998329152189	22.4810915922054	4	1.94	0.417929956872272	0.675998329152188	NA	NA	NA
chr11	62306416	0.520075630369292	0.12332670146927	29.0375345877646	3.3	1.7	1.54095926050389	0.12332670146927	NA	NA	NA
chr11	62306435	0.166340747538898	0.646031589794076	37.6502244821674	3.3	1.64	0.459282114533756	0.646031589794076	NA	NA	NA
chr11	62306466	0.313788223566329	0.377275214841226	20.5267269329295	3.8	1.62	0.88292792469083	0.377275214841226	NA	NA	NA
chr11	62306608	0.518634205733422	0.12455468167474	28.8631203739043	2.8	1.93	1.53593353769626	0.12455468167474	NA	NA	NA
chr11	62306702	0.15571604937481	0.667511068133303	19.90113792125	3.7	1.83	0.429566420462576	0.667511068133303	NA	NA	NA
chr11	62307350	0.0716462683129393	0.844075818361698	35.4009065082681	3.1	2.23	0.196682739217266	0.844075818361698	NA	NA	NA
chr11	62311494	0.00638603178623845	0.986031125147184	10.2813272488505	2.8	2.57	0.0175082827923664	0.986031125147184	NA	NA	NA
chr11	62311526	0.021960924384786	0.951983639811159	20.3433112362436	2.6	2.46	0.0602159533801144	0.951983639811159	NA	NA	NA
chr11	62311558	0.389145799313788	0.26636262321466	21.8345528322902	2.9	2.56	1.11147807282197	0.26636262321466	NA	NA	NA
chr11	62311612	0.201670516820044	0.576354331931161	38.6308652219429	2.5	2.22	0.5587177962057	0.576354331931161	NA	NA	NA
chr11	62311693	0.385972562391078	0.270622500766498	3.95480148758485	2.7	2.11	1.10163013716315	0.270622500766498	NA	NA	NA
chr11	62311788	0.33832162876255	0.338972847562941	14.1154580864412	2.8	2.35	0.956196738210489	0.338972847562941	NA	NA	NA
chr11	62311805	0.138187707522731	0.703420951614873	14.8560908530866	2.5	2.27	0.380706626047436	0.703420951614873	NA	NA	NA
chr11	62313787	0.244998007361102	0.495093736876891	38.7811856791672	2.2	1.62	0.682229669218324	0.495093736876891	NA	NA	NA
chr11	62317752	0.276608190718032	0.439128947373193	29.3582992693813	2.6	2.01	0.773664958336173	0.439128947373193	NA	NA	NA
chr11	62318693	0.360558731122531	0.306063312255929	9.32643238666856	2.6	1.58	1.02351732590559	0.306063312255929	NA	NA	NA
chr11	62324248	0.462361442786231	0.178480825076195	26.4495550233415	2.9	2.73	1.34544731258714	0.178480825076195	NA	NA	NA
chr11	62324276	0.127832481715299	0.72489134973393	8.46955270971045	2.8	2.44	0.351929213532383	0.72489134973393	NA	NA	NA
chr11	62328587	0.491430397487243	0.149157545014198	36.692379206796	2.1	1.37	1.44251357425228	0.149157545014198	NA	NA	NA
chr11	62330898	0.331535521319044	0.349361159025591	28.9526916704438	2.1	1.29	0.935829152701533	0.349361159025591	NA	NA	NA
chr11	62332587	0.181325500735062	0.616136623522005	17.2094834213154	2.5	1.35	0.501333228473231	0.616136623522005	NA	NA	NA
chr11	62332591	0.234269784680196	0.514746082266233	20.2370548459198	2.2	1.03	0.651465435573589	0.514746082266233	NA	NA	NA
chr11	62333244	0.280812211781626	0.43191359866178	28.7288265255653	2	1.49	0.785921293848571	0.431913598661779	NA	NA	NA
chr11	62337774	0.0910981375489119	0.802368381210563	23.5315991929693	1.8	0.789	0.250283156494352	0.802368381210563	ASRGL1	857	98
chr11	62340626	0.00198387442462817	0.995660291776311	33.8404827660306	2.5	1.08	0.00543904448584923	0.995660291776311	ASRGL1	NA	NA
chr11	62340661	0.243640072840021	0.497563398261846	38.2861172777405	1.8	0.632	0.6783285535613	0.497563398261846	ASRGL1	NA	NA
chr11	62344646	0.10468233513907	0.773500326204185	41.8009572888532	1.9	1.52	0.287799361426871	0.773500326204185	ASRGL1	NA	NA
chr11	62348231	0.447253716292519	0.194970595835861	28.6349998444927	1.6	0.699	1.29601419099393	0.194970595835861	ASRGL1	NA	NA
chr11	62350169	0.297973883910145	0.403038076167837	13.5220464083139	1.9	1.1	0.83620768435916	0.403038076167837	ASRGL1	NA	NA
chr11	62350178	0.503268844748777	0.138116330197852	26.3994157079029	1.6	0.699	1.48284224104698	0.138116330197852	ASRGL1	NA	NA
chr11	62351447	0.360558731122531	0.306063312255929	27.9820953695426	1.6	0.699	1.02351732590559	0.30606331225593	ASRGL1	NA	NA
chr11	62351478	0.360558731122531	0.306063312255929	13.9910476847713	1.4	0.516	1.02351732590559	0.306063312255929	ASRGL1	NA	NA
chr11	62351510	0.360558731122531	0.306063312255929	13.9910476847713	1.6	0.699	1.02351732590559	0.306063312255929	ASRGL1	NA	NA
chr11	62351518	0.360558731122531	0.306063312255929	13.9910476847713	1.7	0.675	1.02351732590559	0.306063312255929	ASRGL1	NA	NA
chr11	62351522	0.360558731122531	0.306063312255929	13.9910476847713	1.7	0.675	1.02351732590559	0.306063312255929	ASRGL1	NA	NA
chr11	62351581	0.360558731122531	0.306063312255929	9.32643238666856	1.9	0.738	1.02351732590559	0.306063312255929	ASRGL1	NA	NA
chr11	62351604	0.360558731122531	0.306063312255929	9.32643238666856	1.9	0.738	1.02351732590559	0.306063312255929	ASRGL1	NA	NA
chr11	62351666	0.326473810917822	0.357213185736947	29.890046030045	1.8	0.632	0.920688301258306	0.357213185736947	ASRGL1	NA	NA
chr11	62352323	0.103431490846996	0.776148623891889	20.0475411889426	2.2	0.919	0.284341580547991	0.776148623891889	ASRGL1	NA	NA
chr11	62352351	0.630368069193513	0.0507284120981415	24.6319382841257	2.4	1.71	1.95377009767479	0.0507284120981415	ASRGL1	NA	NA
chr11	62352442	0.51639431576125	0.126477892431055	22.1495461177988	2	1.15	1.52813955496821	0.126477892431055	ASRGL1	NA	NA
chr11	62352454	0.309804601808956	0.383686944223784	30.9314186689258	2.2	1.48	0.87112309675176	0.383686944223784	ASRGL1	NA	NA
chr11	62352532	0.542419609109536	0.105250026156662	22.6210604456017	1.8	1.03	1.61991737869414	0.105250026156662	ASRGL1	NA	NA
chr11	62352562	0.149569367579736	0.680038695535986	31.6553305791683	1.7	1.06	0.412410326461632	0.680038695535986	ASRGL1	NA	NA
chr11	62357092	0.312907797494003	0.378687721206945	28.4935052115514	2.5	1.51	0.880316786810679	0.378687721206945	ASRGL1	NA	NA
chr11	62363852	0.194231647175286	0.590787763624111	31.4059057967839	1.3	0.483	0.537694808962594	0.590787763624111	ASRGL1	NA	NA
chr11	62363922	0.40185620693392	0.249671737552253	13.7355417626482	1.7	0.675	1.15114706675792	0.249671737552253	ASRGL1	NA	NA
chr11	62363985	0.0499105291892969	0.891092283384449	40.4413240989029	1.9	1.1	0.13692220968031	0.891092283384449	ASRGL1	NA	NA
chr11	62364358	0.258903406048337	0.47010941835559	9.65806627571479	1.6	0.699	0.722301032320361	0.47010941835559	ASRGL1	NA	NA
chr11	62366090	0.138187707522736	0.70342095161487	5.94243634123463	2.1	1.29	0.380706626047441	0.70342095161487	ASRGL1	NA	NA
chr11	62371902	0.33832162876255	0.338972847562941	28.2309161728823	1.5	0.707	0.956196738210488	0.338972847562941	ASRGL1,RCC2P6	NA	NA
chr11	62371948	0.392326020208216	0.262130525004438	27.5947869076901	1.2	0.422	1.12136970732406	0.262130525004437	ASRGL1,RCC2P6	NA	NA
chr11	62372048	0.0667113070799392	0.854716734442909	19.9554463894716	1.3	0.483	0.183103595788255	0.854716734442909	ASRGL1,RCC2P6	NA	NA
chr11	62448085	0.360558731122531	0.306063312255929	13.9910476847713	1.2	0.422	1.02351732590559	0.306063312255929	AHNAK	NA	NA
chr11	62490823	0.0841754290916476	0.817165391850807	43.4342899626637	1.2	0.422	0.231192325543181	0.817165391850807	AHNAK	NA	NA
chr11	62490912	0.312907797494003	0.378687721206945	28.4935052115514	1.4	0.699	0.880316786810679	0.378687721206945	AHNAK	NA	NA
chr11	62491030	0.33832162876255	0.338972847562942	9.40936436042168	1.7	0.823	0.956196738210488	0.338972847562942	AHNAK	NA	NA
chr11	62491039	0.33832162876255	0.338972847562943	7.05772904322059	1.8	1.03	0.956196738210486	0.338972847562943	AHNAK	NA	NA
chr11	62491163	0.429463264207314	0.215487508018166	13.3129456284837	1.9	1.29	1.23861662581171	0.215487508018166	AHNAK	NA	NA
chr11	62491192	0.33832162876255	0.338972847562942	14.1154580864412	1.6	0.966	0.956196738210488	0.338972847562942	AHNAK	NA	NA
chr11	62491934	0.1585920368362	0.661674569644656	38.7755346699417	2.1	1.29	0.437602346873807	0.661674569644656	AHNAK	NA	NA
chr11	62492110	0.471744242922429	0.168670765001722	17.6347086085316	1.7	1.25	1.37648746660964	0.168670765001722	AHNAK	NA	NA
chr11	62493361	0.355485685259634	0.313416847198483	29.9242700886626	1.9	1.1	1.0080783563212	0.313416847198483	AHNAK	NA	NA
chr11	62493522	0.258903406048337	0.47010941835559	14.488548268399	1.6	1.26	0.72230103232036	0.47010941835559	AHNAK	NA	NA
chr11	62494115	0.40820966475105	0.241552871533008	5.47732921283154	3	2	1.17111421312786	0.241552871533008	AHNAK	NA	NA
chr11	62494872	0.392326020208216	0.262130525004437	13.797393453845	2.8	1.87	1.12136970732406	0.262130525004437	AHNAK	NA	NA
chr11	62494907	0.123892427434177	0.73310703883546	19.8459130948865	2.6	1.84	0.340995407794289	0.73310703883546	AHNAK	NA	NA
chr11	62494914	0.392326020208216	0.262130525004437	13.797393453845	2.7	1.89	1.12136970732406	0.262130525004437	AHNAK	NA	NA
chr11	62495038	0.34526895765484	0.32850385551353	17.1518395728682	2.9	1.29	0.97713190264884	0.32850385551353	AHNAK	NA	NA
chr11	62495173	0.683883340471229	0.0292000476713009	24.1978084604475	1.9	0.994	2.18077520103882	0.0292000476713008	AHNAK	NA	NA
chr11	62495498	0.227136116962652	0.527989446994875	7.303972660195	2.6	1.26	0.631078119480092	0.527989446994875	AHNAK	NA	NA
chr11	62495528	0.33832162876255	0.338972847562942	11.2923664691529	2.6	1.43	0.956196738210488	0.338972847562942	AHNAK	NA	NA
chr11	62495546	0.368575073967057	0.294631496212964	42.153604426977	2.4	0.966	1.04801543361219	0.294631496212964	AHNAK	NA	NA
chr11	62495724	0.274488685613963	0.442787430860877	14.6887447719009	3.2	1.62	0.7674947206783	0.442787430860877	AHNAK	NA	NA
chr11	62495774	0.33832162876255	0.338972847562944	4.70609372601949	3.2	1.81	0.956196738210484	0.338972847562943	AHNAK	NA	NA
chr11	62495819	0.440536631896846	0.202577461393295	26.7757538550294	3.2	1.81	1.27424257360805	0.202577461393294	AHNAK	NA	NA
chr11	62495846	0.620249244265049	0.0557280124967674	6.60701547291033	3.2	2.1	1.91315656224139	0.0557280124967674	AHNAK	NA	NA
chr11	62495877	0.471744242922429	0.168670765001722	7.05388344341263	3.3	2.16	1.37648746660963	0.168670765001722	AHNAK	NA	NA
chr11	62495980	0.543263282052911	0.104602456188504	17.4766159557981	3	1.7	1.62293894985056	0.104602456188504	AHNAK	NA	NA
chr11	62496726	0.25286442840953	0.48089091380378	32.088401937922	2.4	1.43	0.704870365412358	0.48089091380378	AHNAK	NA	NA
chr11	62497105	0.258104615827113	0.471529361577159	16.4991170478648	2.4	1.17	0.719992908901031	0.471529361577159	AHNAK	NA	NA
chr11	62497275	0.689685910088149	0.0273280973096831	20.9385826184881	2.4	0.966	2.20679910953951	0.027328097309683	AHNAK	NA	NA
chr11	62497519	0.463791814600376	0.176964001133231	27.1865086689244	2.8	1.23	1.35016207242241	0.176964001133231	AHNAK	NA	NA
chr11	62497579	0.559118621524103	0.0928984798582434	31.5952029835247	3.2	1.48	1.68030247454495	0.0928984798582435	AHNAK	NA	NA
chr11	62497686	0.482459128991366	0.157870823288669	17.0456232420125	3.3	2.11	1.41226882079481	0.157870823288669	AHNAK	NA	NA
chr11	62497688	0.478197644540677	0.162114777273281	16.0506989782905	3.4	1.96	1.39799430531517	0.162114777273281	AHNAK	NA	NA
chr11	62497718	0.435024947221472	0.208945816720005	31.7920383732022	2.1	1.66	1.25646944651172	0.208945816720005	AHNAK	NA	NA
chr11	62497824	0.815196373194965	0.00405612393267006	11.7892465526992	3.3	2	2.87376363644153	0.00405612393266996	AHNAK	NA	NA
chr11	62497834	0.227136116962651	0.527989446994878	4.17495077256746	3.5	2.12	0.631078119480088	0.527989446994878	AHNAK	NA	NA
chr11	62497878	0.468090827866879	0.172451328616672	14.1457878120005	3.1	1.66	1.36436941584912	0.172451328616672	AHNAK	NA	NA
chr11	62497912	0.10114404140205	0.780996990032575	17.9078028279656	3.6	1.96	0.278020020773942	0.780996990032575	AHNAK	NA	NA
chr11	62498071	0.594993934269667	0.0695992357375393	29.1104348850643	2.9	1.6	1.81451005755128	0.0695992357375392	AHNAK	NA	NA
chr11	62498112	0.0418583609569061	0.908595100192081	22.1221839338304	2.9	1.79	0.114810785256276	0.908595100192081	AHNAK	NA	NA
chr11	62498538	0.531799441738009	0.113618365790047	27.5879415011148	2.7	1.83	1.58213670565891	0.113618365790047	AHNAK	NA	NA
chr11	62499048	0.40185620693392	0.249671737552253	13.7355417626482	3.1	1.79	1.15114706675792	0.249671737552253	AHNAK	NA	NA
chr11	62499137	0.160385010266423	0.658044191189133	8.42906433507389	2.6	1.58	0.44261505810377	0.658044191189133	AHNAK	NA	NA
chr11	62499274	0.385972562391078	0.270622500766498	13.8376539103739	2.8	1.55	1.10163013716315	0.270622500766498	AHNAK	NA	NA
chr11	62499314	0.472001063881073	0.168406885774872	15.0557216456635	2.8	1.62	1.37734086728441	0.168406885774872	AHNAK	NA	NA
chr11	62499319	0.437266260830519	0.206342380271195	21.2510861207814	2.7	1.57	1.26368703539088	0.206342380271195	AHNAK	NA	NA
chr11	62499338	0.578740074479555	0.0796186882418276	30.989415513135	2.4	1.51	1.7529028272162	0.0796186882418277	AHNAK	NA	NA
chr11	62499346	0.232845332391034	0.517379457113389	16.1115932836325	2.8	1.99	0.647390168747609	0.517379457113389	AHNAK	NA	NA
chr11	62499475	0.103480948825816	0.776043871426613	19.7822416312056	2.6	1.26	0.284478287001508	0.776043871426613	AHNAK	NA	NA
chr11	62499482	0.0170406841432083	0.962734326083167	11.790022240397	2.5	2.17	0.0467225896301003	0.962734326083167	AHNAK	NA	NA
chr11	62499505	0.0718672741024277	0.843599797720735	34.0914365930507	2.8	2.1	0.197291030895315	0.843599797720735	AHNAK	NA	NA
chr11	62499570	0.359364143721897	0.307786625099279	30.3192634268199	2.5	1.58	1.01987736634445	0.307786625099279	AHNAK	NA	NA
chr11	62499587	0.076751209724429	0.833092254985186	17.0273886513253	2.1	1.2	0.210737315347316	0.833092254985186	AHNAK	NA	NA
chr11	62499740	0.230738765163037	0.521284012383322	29.3157896330497	3.4	1.84	0.641367393649978	0.521284012383323	AHNAK	NA	NA
chr11	62499885	0.276573715710029	0.43918834369224	32.2619154943896	3.3	1.89	0.773564548165707	0.43918834369224	AHNAK	NA	NA
chr11	62500161	0.112098927774412	0.757841862865061	42.4301268651775	2.9	1.97	0.308316038863444	0.757841862865061	AHNAK	NA	NA
chr11	62500220	0.249236245311755	0.487419488604834	17.5943014811169	3.6	1.96	0.6944189890539	0.487419488604834	AHNAK	NA	NA
chr11	62500227	0.22713611696265	0.527989446994876	4.87028896981803	3.6	1.65	0.63107811948009	0.527989446994876	AHNAK	NA	NA
chr11	62500236	0.28579389175523	0.423435151339868	20.6421332884211	3.6	1.43	0.800475848025665	0.423435151339868	AHNAK	NA	NA
chr11	62500260	0.053773396102311	0.882710240640115	19.776647301278	3.3	1.57	0.147534385917834	0.882710240640115	AHNAK	NA	NA
chr11	62500474	0.258931809782955	0.470058962111895	29.5083873652742	3.7	1.7	0.72238311991377	0.470058962111895	AHNAK	NA	NA
chr11	62500480	0.409282342371122	0.240196940468255	27.0425843314005	3.8	1.75	1.17449468281821	0.240196940468255	AHNAK	NA	NA
chr11	62500519	0.413491394021397	0.23491783977442	18.1690945727145	4	1.7	1.18778572509654	0.23491783977442	AHNAK	NA	NA
chr11	62500540	0.175864198200097	0.626976074229266	6.60823707633899	3.7	2.36	0.485987435588721	0.626976074229266	AHNAK	NA	NA
chr11	62500558	0.513843951399912	0.128689948899846	14.6507343205807	3.6	1.71	1.51928827834563	0.128689948899846	AHNAK	NA	NA
chr11	62500645	0.635115092833973	0.0484894645839278	13.516975510022	3.6	1.96	1.97305352394762	0.0484894645839278	AHNAK	NA	NA
chr11	62500658	0.478338615252419	0.161973302601123	13.2917702439543	3.9	1.91	1.39846557736792	0.161973302601123	AHNAK	NA	NA
chr11	62500838	0.40979802920534	0.239546604878495	9.12176285188021	2.9	1.2	1.17612080589332	0.239546604878494	AHNAK	NA	NA
chr11	62501016	0.382496342851338	0.275331513952289	10.057776156029	3.5	2.07	1.09086676307736	0.275331513952288	AHNAK	NA	NA
chr11	62501092	0.430508943685311	0.21424871595485	29.4114058720769	3.3	1.89	1.24196705947997	0.21424871595485	AHNAK	NA	NA
chr11	62501306	0.385972562391078	0.270622500766499	6.91882695518693	3.5	2.17	1.10163013716315	0.270622500766499	AHNAK	NA	NA
chr11	62501491	0.288411940431189	0.419010840858763	26.8107270903358	3	1.25	0.808138527208373	0.419010840858763	AHNAK	NA	NA
chr11	62501515	0.270700023772955	0.449361476901481	29.1159827723285	4	2	0.756479970402524	0.449361476901482	AHNAK	NA	NA
chr11	62501521	0.151414817806082	0.676269894191544	22.2463905352257	4.3	2.21	0.41755856856773	0.676269894191544	AHNAK	NA	NA
chr11	62501523	0.0257590808796552	0.943689384288407	29.3517532060588	4.3	2.31	0.0706335798541251	0.943689384288407	AHNAK	NA	NA
chr11	62501677	0.376134675284207	0.284063657978346	23.5148685322588	4.1	1.79	1.07123526687845	0.284063657978346	AHNAK	NA	NA
chr11	62501747	0.0874372297142439	0.810186666916971	30.1101847374085	3.6	1.26	0.240185225393151	0.810186666916971	AHNAK	NA	NA
chr11	62501754	0.535174987212825	0.110914879460359	27.2367650334779	3.9	1.37	1.59409446051931	0.110914879460358	AHNAK	NA	NA
chr11	62501763	0.0643180624598222	0.859884827215354	30.7783798015707	3.2	1.55	0.176520777080387	0.859884827215354	AHNAK	NA	NA
chr11	62501802	0.56215145944961	0.0907596374186372	27.1964068432709	2.8	1.23	1.69140416474792	0.0907596374186372	AHNAK	NA	NA
chr11	62501833	0.510272703968355	0.131827408614113	26.4176654498288	2.9	1.6	1.50693465054224	0.131827408614113	AHNAK	NA	NA
chr11	62501856	0.421376207215012	0.225206427311515	26.1373903037012	3.7	1.42	1.21279965514147	0.225206427311515	AHNAK	NA	NA
chr11	62501993	0.627737160318721	0.0519983958297395	16.7755302447732	3.5	1.78	1.94314703158515	0.0519983958297394	AHNAK	NA	NA
chr11	62502018	0.328158709011754	0.354589706958458	31.5270221528443	2.1	0.876	0.925723471201388	0.354589706958458	AHNAK	NA	NA
chr11	62502064	0.392338398457401	0.26211412535576	38.1796059953144	2.9	1.66	1.12140825161086	0.26211412535576	AHNAK	NA	NA
chr11	62502122	0.595286632037904	0.0694267799240064	26.242556605348	3	1.49	1.81563240091332	0.0694267799240063	AHNAK	NA	NA
chr11	62502160	0.408209664751058	0.241552871533008	9.12796913318377	3.1	1.6	1.17111421312786	0.241552871533008	AHNAK	NA	NA
chr11	62502334	0.760114721526488	0.0107196259592836	14.8885340215994	2.9	1.6	2.55170818742453	0.0107196259592837	AHNAK	NA	NA
chr11	62502463	0.0245404697240741	0.9463500401262	20.5584608605053	2.7	1.49	0.0672910018636102	0.9463500401262	AHNAK	NA	NA
chr11	62502489	0.534806343711924	0.111208142198532	25.2314206484398	3.1	1.73	1.59278628818064	0.111208142198532	AHNAK	NA	NA
chr11	62502525	0.312907797494002	0.378687721206946	14.2467526057757	3.3	1.77	0.880316786810678	0.378687721206946	AHNAK	NA	NA
chr11	62502542	0.408209664751058	0.241552871533008	6.84666151603943	3.1	1.45	1.17111421312786	0.241552871533008	AHNAK	NA	NA
chr11	62502693	0.197751374558393	0.583941996722503	13.0687224545422	2.7	1.42	0.547635808443553	0.583941996722503	AHNAK	NA	NA
chr11	62502864	0.62343478935871	0.054120405030384	20.1953356904117	3.3	1.42	1.92587162680247	0.0541204050303841	AHNAK	NA	NA
chr11	62503021	0.793160935577239	0.00618637404818353	14.7245493265439	3.6	1.78	2.7377358655562	0.00618637404818356	AHNAK	NA	NA
chr11	62503148	0.127731006914427	0.725102629042096	26.084007030113	3.8	2.2	0.351647511504092	0.725102629042096	AHNAK	NA	NA
chr11	62503217	0.416484584221274	0.231203900594048	14.894806187602	3.6	1.65	1.19726341194403	0.231203900594048	AHNAK	NA	NA
chr11	62503299	0.0431579348719507	0.905767666038091	12.3267777904276	3.3	1.57	0.11837861922122	0.905767666038091	AHNAK	NA	NA
chr11	62503316	0.163034878319369	0.652690569532888	15.6529133367235	3.8	1.69	0.450027558502189	0.652690569532888	AHNAK	NA	NA
chr11	62503326	0.20038849731049	0.578832300508774	34.0406403437943	3.8	1.62	0.555091172395687	0.578832300508774	AHNAK	NA	NA
chr11	62503359	0.604766307234014	0.0639913257782799	25.1456722870658	2.8	1.23	1.8522402889121	0.0639913257782798	AHNAK	NA	NA
chr11	62503383	0.152386118079734	0.674288883530703	33.7682300309046	3.5	1.72	0.420269095764931	0.674288883530703	AHNAK	NA	NA
chr11	62503439	0.318436744223465	0.369860500366883	35.7551149280821	2.9	1.52	0.896734698899961	0.369860500366883	AHNAK	NA	NA
chr11	62503451	0.47174424292243	0.168670765001722	8.81735430426579	3.9	1.97	1.37648746660964	0.168670765001722	AHNAK	NA	NA
chr11	62503455	0.47174424292243	0.168670765001722	8.81735430426579	3.9	1.97	1.37648746660964	0.168670765001722	AHNAK	NA	NA
chr11	62503537	0.41660178033698	0.231059164485835	27.5138480001423	3.2	1.75	1.19763494794272	0.231059164485835	AHNAK	NA	NA
chr11	62503694	0.469569427581024	0.170915248964845	28.2663116135133	3.2	1.48	1.36926885750341	0.170915248964845	AHNAK	NA	NA
chr11	62503882	0.364587159432725	0.300289619587586	17.8868381994265	3.4	1.71	1.03581251122979	0.300289619587586	AHNAK	NA	NA
chr11	62503886	0.568998834858397	0.0860472114560186	9.0911271060224	3.4	1.65	1.7166277356565	0.0860472114560187	AHNAK	NA	NA
chr11	62503926	0.412901399977805	0.235653846123326	14.962580119056	3.3	1.77	1.18592012141594	0.235653846123326	AHNAK	NA	NA
chr11	62503931	0.575379134299288	0.0818003755345282	9.05781502163186	3.6	2.07	1.74033406659964	0.0818003755345282	AHNAK	NA	NA
chr11	62504285	0.175702218796493	0.627298562549318	15.0378355789542	3.4	1.71	0.485532643809555	0.627298562549318	AHNAK	NA	NA
chr11	62504426	0.227136116962651	0.527989446994874	11.686356256312	3.9	1.52	0.631078119480092	0.527989446994874	AHNAK	NA	NA
chr11	62504502	0.312907797494003	0.378687721206944	9.49688528701009	3.9	1.91	0.88031678681068	0.378687721206944	AHNAK	NA	NA
chr11	62504537	0.601259070581984	0.0659685530313259	23.523782571771	4.1	1.66	1.83863728761689	0.0659685530313259	AHNAK	NA	NA
chr11	62504578	0.631072394461723	0.0503919575529744	9.98357857524057	4.6	2.01	1.95662173609294	0.0503919575529743	AHNAK	NA	NA
chr11	62504589	0.00746616718991738	0.983668669660386	15.1280599515258	4.1	1.6	0.0204697166062307	0.983668669660386	AHNAK	NA	NA
chr11	62504608	0.243394888206219	0.498009869698698	15.3996892478637	4.1	1.52	0.677624402546186	0.498009869698698	AHNAK	NA	NA
chr11	62504754	0.142344104663083	0.694855027838249	12.9353065335996	4.7	1.95	0.392275007647006	0.694855027838249	AHNAK	NA	NA
chr11	62504835	0.256066728638093	0.475160465567808	11.9179191260966	4.5	2.42	0.714107893108548	0.475160465567808	AHNAK	NA	NA
chr11	62504843	0.0841496317327414	0.817220632873696	17.3725347981324	3.7	1.83	0.231121216542207	0.817220632873696	AHNAK	NA	NA
chr11	62504876	0.750844094637303	0.0123239221952561	11.5108974383829	3.9	2.18	2.50273085886127	0.012323922195256	AHNAK	NA	NA
chr11	62504924	0.068249386643612	0.851397940759961	24.0389987524903	3.3	2	0.187335053475472	0.851397940759961	AHNAK	NA	NA
chr11	62504999	0.554039489317658	0.0965519281243125	19.4828008398135	3.9	2.08	1.66180475707471	0.0965519281243126	AHNAK	NA	NA
chr11	62505075	0.312907797494004	0.378687721206944	14.2467526057757	3.3	1.83	0.88031678681068	0.378687721206944	AHNAK	NA	NA
chr11	62505077	0.408209664751053	0.241552871533008	9.12796913318377	3.3	2	1.17111421312786	0.241552871533008	AHNAK	NA	NA
chr11	62505135	0.630802228049927	0.0505208393749956	13.7377141686393	2.8	2.04	1.95552751172125	0.0505208393749956	AHNAK	NA	NA
chr11	62505214	0.134902089474476	0.710213662083347	29.9494002056348	3.9	1.85	0.371569149650806	0.710213662083347	AHNAK	NA	NA
chr11	62505219	0.102747843578911	0.777596927546964	17.563919066272	3.6	2.12	0.282452025566199	0.777596927546964	AHNAK	NA	NA
chr11	62505244	0.401856206933919	0.249671737552255	3.92561783576486	4.4	2.01	1.15114706675791	0.249671737552255	AHNAK	NA	NA
chr11	62505262	0.0795553198166877	0.827069988666092	23.0365387604717	2.7	1.77	0.218460940012119	0.827069988666092	AHNAK	NA	NA
chr11	62505311	0.206293314595587	0.567452494661515	30.4407621343591	3.2	1.14	0.571807353905604	0.567452494661515	AHNAK	NA	NA
chr11	62505339	0.312907797494003	0.378687721206944	7.12337630288785	3.6	1.43	0.880316786810681	0.378687721206944	AHNAK	NA	NA
chr11	62505351	0.0127259482143105	0.972166496202422	30.8175915269744	3	1.41	0.0348912019093878	0.972166496202422	AHNAK	NA	NA
chr11	62505420	0.324200349541496	0.360768474519647	32.3503459554984	2.5	1.08	0.913901749093107	0.360768474519647	AHNAK	NA	NA
chr11	62505456	0.161398558998814	0.655994814806884	38.08165309139	2.8	1.62	0.445449682775582	0.655994814806884	AHNAK	NA	NA
chr11	62505486	0.0579514002362373	0.873656190302345	28.8678729079359	2.3	0.949	0.159016098681091	0.873656190302345	AHNAK	NA	NA
chr11	62505498	0.0389359700913475	0.914956570259914	31.9911879452366	3.8	1.93	0.106788752995307	0.914956570259914	AHNAK	NA	NA
chr11	62505500	0.0847670527054692	0.815898721467402	33.0468758198591	3.8	1.75	0.232823168393323	0.815898721467402	AHNAK	NA	NA
chr11	62505513	0.0572692374984043	0.875133612464382	31.9474182709434	3.3	1.49	0.157141143590607	0.875133612464382	AHNAK	NA	NA
chr11	62505563	0.0189319760399675	0.958601142706518	29.6388807575091	2.5	0.972	0.0519090756471237	0.958601142706518	AHNAK	NA	NA
chr11	62505644	0.129332054185839	0.721771065654425	20.1487385239868	4.2	1.48	0.356092804563324	0.721771065654425	AHNAK	NA	NA
chr11	62505651	0.0551997078422662	0.879617891180218	18.845495180563	4.2	1.81	0.151453624329336	0.879617891180218	AHNAK	NA	NA
chr11	62505661	0.270018083574093	0.4505494356807	35.0940625996311	3.8	1.55	0.754499349745451	0.4505494356807	AHNAK	NA	NA
chr11	62505671	0.259492973392195	0.469062603614582	20.822451569714	4	1.7	0.724005100710595	0.469062603614582	AHNAK	NA	NA
chr11	62505685	0.234419700349273	0.51446925790347	23.3876154309297	3.7	1.64	0.651894461765486	0.51446925790347	AHNAK	NA	NA
chr11	62505688	0.108435434784837	0.765566949568967	22.0830452865406	4.1	1.37	0.298178474820284	0.765566949568967	AHNAK	NA	NA
chr11	62505705	0.561499809678751	0.0912165161116902	23.2847311590025	4	0.816	1.68901520520021	0.0912165161116902	AHNAK	NA	NA
chr11	62505741	0.0836725401358557	0.818242380558034	27.51288967086	3.5	1.27	0.229806182232486	0.818242380558035	AHNAK	NA	NA
chr11	62505767	0.247030710701679	0.49140667797982	22.2290651069532	4	1.63	0.688073213145218	0.49140667797982	AHNAK	NA	NA
chr11	62505813	0.398316677657057	0.254259741328125	30.6608187540513	2.2	1.03	1.14006375364711	0.254259741328126	AHNAK	NA	NA
chr11	62505827	0.223182835870841	0.535387530001807	26.067352220196	3.8	1.4	0.6198029443189	0.535387530001807	AHNAK	NA	NA
chr11	62505883	0.0120713422671184	0.973597786274333	38.1492552631103	2.6	0.699	0.0330963088195333	0.973597786274333	AHNAK	NA	NA
chr11	62505899	0.134430272614979	0.711190622253571	30.5999115060547	3.3	1.57	0.370257520002729	0.711190622253571	AHNAK	NA	NA
chr11	62505904	0.237039132349788	0.509642381536839	25.907843376456	3.1	1.29	0.659394642527114	0.509642381536839	AHNAK	NA	NA
chr11	62505909	0.320869437014228	0.366009216535855	22.5021504836599	3.7	0.949	0.903973946473197	0.366009216535855	AHNAK	NA	NA
chr11	62505915	0.00260608232874506	0.994299233623687	27.4778655654554	3.9	1.52	0.00714491188351366	0.994299233623687	AHNAK	NA	NA
chr11	62505937	0.0546909748760659	0.88072069578978	29.1796432691783	3.3	1.25	0.150055667876217	0.88072069578978	AHNAK	NA	NA
chr11	62505946	0.101063324001697	0.781168199854753	32.267242142537	3.4	0.966	0.277796992677127	0.781168199854753	AHNAK	NA	NA
chr11	62505967	0.0167836640953083	0.963296075135711	30.8944215611567	4.3	1.34	0.0460177842593317	0.963296075135712	AHNAK	NA	NA
chr11	62506039	0.0606590893616195	0.867795407722099	29.8643427897487	2.7	1.16	0.166459430180118	0.867795407722098	AHNAK	NA	NA
chr11	62506077	0.109122657031466	0.76411638715958	8.16576962840141	4.1	1.79	0.300079668497941	0.76411638715958	AHNAK	NA	NA
chr11	62506081	0.0943981150782085	0.795334391544011	13.3452612112207	3.5	1.78	0.259389939142348	0.795334391544011	AHNAK	NA	NA
chr11	62506084	0.0592440866851517	0.870857468861274	17.4688339183237	2.6	1.78	0.162569416291654	0.870857468861274	AHNAK	NA	NA
chr11	62506101	0.42053453948152	0.22623199930011	23.6590746074109	3.9	2.08	1.21012221676638	0.22623199930011	AHNAK	NA	NA
chr11	62506165	0.155161089554339	0.668639158487934	19.4982816154491	4	1.76	0.428016430075499	0.668639158487934	AHNAK	NA	NA
chr11	62506195	0.307670175257802	0.38714407407555	14.3091703216162	3.9	2.08	0.864808192052005	0.38714407407555	AHNAK	NA	NA
chr11	62506281	0.468937782730837	0.171570446842874	17.7268314103573	3.6	2.01	1.36717504020436	0.171570446842874	AHNAK	NA	NA
chr11	62506285	0.460113023118529	0.180880654683375	13.7832992217238	3.6	2.37	1.33804841562116	0.180880654683375	AHNAK	NA	NA
chr11	62506311	0.585556491192167	0.0753102453919634	26.4750345639822	2.3	0.949	1.77857024845177	0.0753102453919634	AHNAK	NA	NA
chr11	62506326	0.265891543229725	0.457768115508479	35.9622201763056	2	0.943	0.742526973193936	0.457768115508479	AHNAK	NA	NA
chr11	62506429	0.580906652299129	0.0782324290477423	14.9221454323489	3.4	1.71	1.76103529677398	0.0782324290477423	AHNAK	NA	NA
chr11	62506450	0.375791167505686	0.284539361109999	22.61446048745	3.9	1.66	1.07017763090543	0.284539361109999	AHNAK	NA	NA
chr11	62506637	0.151320864297053	0.676461611713462	16.683963781492	3.3	1.57	0.417296413219881	0.676461611713462	AHNAK	NA	NA
chr11	62506683	0.239789330480369	0.504595005683152	38.5030324450361	2.1	1.2	0.667277327609345	0.504595005683152	AHNAK	NA	NA
chr11	62506712	0.173206811858866	0.632273876091454	30.7530391232728	2.5	1.58	0.478528806934402	0.632273876091455	AHNAK	NA	NA
chr11	62506980	0.345743494416185	0.327794944693896	20.578409346018	4.1	1.66	0.978565030873471	0.327794944693896	AHNAK	NA	NA
chr11	62507026	0.100183330072976	0.783035304472331	12.3147188673185	4.6	1.84	0.275365685375818	0.783035304472331	AHNAK	NA	NA
chr11	62507059	0.228176543187913	0.526049358892919	14.3784813386897	4.5	1.78	0.634048211803986	0.526049358892919	AHNAK	NA	NA
chr11	62507199	0.124601877303996	0.731625886300712	17.4339880662512	3.9	1.97	0.342963543988366	0.731625886300712	AHNAK	NA	NA
chr11	62507520	0.190491680097555	0.598093925592964	15.2926826502325	3.3	1.77	0.527143521807641	0.598093925592964	AHNAK	NA	NA
chr11	62507561	0.40820966475105	0.241552871533008	5.47732921283154	3.3	1.42	1.17111421312786	0.241552871533008	AHNAK	NA	NA
chr11	62507619	0.583380506880902	0.0766687694929028	9.65364880171005	3.9	1.66	1.7703505049167	0.0766687694929029	AHNAK	NA	NA
chr11	62507651	0.0631775854079322	0.862349328492834	18.0475591795263	4.1	1.73	0.173384346439001	0.862349328492834	AHNAK	NA	NA
chr11	62507662	0.209057029617602	0.562155850230788	10.4355531554219	3.9	1.6	0.579642316481932	0.562155850230788	AHNAK	NA	NA
chr11	62507690	0.0835501249227447	0.81850458690347	8.18610365295734	4.2	1.69	0.229468775266915	0.81850458690347	AHNAK	NA	NA
chr11	62507759	0.484768853631959	0.155598895113791	17.5544485075601	3.9	1.6	1.42003017957639	0.155598895113791	AHNAK	NA	NA
chr11	62507771	0.331699363386191	0.349108469507088	18.8526990972397	4.3	1.57	0.936319969373542	0.349108469507088	AHNAK	NA	NA
chr11	62507974	0.40820966475105	0.241552871533008	5.47732921283154	4.4	1.65	1.17111421312786	0.241552871533008	AHNAK	NA	NA
chr11	62508060	0.227136116962651	0.527989446994876	5.843178128156	4	2.11	0.63107811948009	0.527989446994876	AHNAK	NA	NA
chr11	62508132	0.227136116962652	0.527989446994875	7.303972660195	4.2	1.62	0.631078119480092	0.527989446994875	AHNAK	NA	NA
chr11	62508150	0.0955644073337014	0.792851555248303	10.7210364941973	4.1	1.6	0.262609528297801	0.792851555248303	AHNAK	NA	NA
chr11	62508237	0.198607266500084	0.582281782432393	14.9694593154165	3.5	1.35	0.550054807383695	0.582281782432393	AHNAK	NA	NA
chr11	62508296	0.498229362778414	0.142753105402152	17.9690594030854	4.2	1.32	1.46561535604457	0.142753105402152	AHNAK	NA	NA
chr11	62508349	0.299299264913342	0.400847386246755	16.7963958330539	3.6	1.78	0.840108800443293	0.400847386246755	AHNAK	NA	NA
chr11	62508357	0.183391573977308	0.61205315083061	17.7347114771759	4.4	1.71	0.507144902721585	0.61205315083061	AHNAK	NA	NA
chr11	62508422	0.0555145744382685	0.878935433167692	30.4132921151007	3.3	1.57	0.152318881790071	0.878935433167692	AHNAK	NA	NA
chr11	62508434	0.0986649146337663	0.786259305299807	15.7818229500956	4.3	1.34	0.27117127429833	0.786259305299807	AHNAK	NA	NA
chr11	62508478	0.521574728802243	0.122057594512287	13.4885453982129	4.7	1.77	1.54619452861454	0.122057594512287	AHNAK	NA	NA
chr11	62508508	0.100810210177011	0.781705134912883	23.0519170129491	4.1	1.37	0.277097638691985	0.781705134912883	AHNAK	NA	NA
chr11	62508572	0.168398539391533	0.641897965553689	16.1446634772984	4.4	1.9	0.465046767694842	0.64189796555369	AHNAK	NA	NA
chr11	62508665	0.0378472183219093	0.917327698549096	13.5055429258621	3.7	1.49	0.103800463611895	0.917327698549096	AHNAK	NA	NA
chr11	62508678	0.178586558510551	0.621564614218157	26.2511970105158	4.8	2.1	0.493634099230848	0.621564614218157	AHNAK	NA	NA
chr11	62508703	0.149361863356105	0.680462864197201	21.0778339861251	4.7	2.11	0.411831591645926	0.680462864197201	AHNAK	NA	NA
chr11	62508714	0.270470603447748	0.449760975216561	24.663041816314	4.7	2.06	0.755813577207027	0.449760975216561	AHNAK	NA	NA
chr11	62508719	0.443462183393071	0.199243542721693	16.9656862212531	3.5	1.08	1.28370971838451	0.199243542721693	AHNAK	NA	NA
chr11	62508764	0.391083579006169	0.263779478458341	11.995278954253	4.8	2.3	1.1175026235529	0.26377947845834	AHNAK	NA	NA
chr11	62508799	0.262309211307855	0.464076428889041	19.8248981642254	4.8	2.66	0.732150966153664	0.464076428889041	AHNAK	NA	NA
chr11	62508872	0.358799042249004	0.308603619932746	11.4357461574767	4.6	1.96	1.01815643338667	0.308603619932746	AHNAK	NA	NA
chr11	62508880	0.012414095522121	0.972848350637788	13.6193203357294	4.6	2.32	0.0340361164194597	0.972848350637788	AHNAK	NA	NA
chr11	62509002	0.123771590849488	0.733359394375761	21.4937282206896	4.1	1.79	0.340660212904809	0.733359394375761	AHNAK	NA	NA
chr11	62509081	0.396700660128602	0.256369875078987	17.4935473602742	4.2	1.99	1.13501299151468	0.256369875078987	AHNAK	NA	NA
chr11	62509289	0.40902337760779	0.240523895832453	19.6065091924669	3.6	1.78	1.1736783235308	0.240523895832453	AHNAK	NA	NA
chr11	62509295	0.510555852625863	0.13157694937818	8.75535310148597	3.7	2.26	1.50791239692923	0.13157694937818	AHNAK	NA	NA
chr11	62509305	0.138187707522738	0.703420951614869	4.95302069041907	4.5	2.22	0.380706626047441	0.70342095161487	AHNAK	NA	NA
chr11	62509365	0.092401188888082	0.799589337923055	12.962846847841	5	2.4	0.253878613014276	0.799589337923055	AHNAK	NA	NA
chr11	62509474	0.208802719389607	0.562642436852065	17.6033487740192	3.2	1.62	0.578921063508151	0.562642436852065	AHNAK	NA	NA
chr11	62509498	0.564058791012036	0.0894308051542972	12.3990065216096	5.2	2.44	1.69840788379593	0.0894308051542971	AHNAK	NA	NA
chr11	62509644	0.45049246368857	0.191363389030863	9.89908326569419	4.7	2.41	1.30655646881128	0.191363389030863	AHNAK	NA	NA
chr11	62509647	0.42925262557147	0.215737542796023	9.39957124186479	4.5	3.14	1.23794206675246	0.215737542796023	AHNAK	NA	NA
chr11	62509657	0.297173330502337	0.40436405563635	14.2985365712471	4.5	2.59	0.833852590702958	0.404364055636349	AHNAK	NA	NA
chr11	62509737	0.138187707522743	0.703420951614868	4.24587076581215	5.3	2.5	0.380706626047444	0.703420951614868	AHNAK	NA	NA
chr11	62509745	0.233685538228215	0.515825501897906	12.5136727319515	5.2	2.39	0.6497936799445	0.515825501897906	AHNAK	NA	NA
chr11	62509786	0.314076410675545	0.376813427017197	7.85519919522001	5.4	2.63	0.883782885196182	0.376813427017197	AHNAK	NA	NA
chr11	62509790	0.444306496773711	0.198287352441396	9.8914873492298	5	2.4	1.28644628900846	0.198287352441396	AHNAK	NA	NA
chr11	62509832	0.000429731089845588	0.999059963415571	18.5954915273282	5.2	2.44	0.00117816141341976	0.999059963415571	AHNAK	NA	NA
chr11	62509872	0.0184635423397518	0.95962476702222	17.1656678108666	5.5	2.37	0.0506244656832497	0.95962476702222	AHNAK	NA	NA
chr11	62510080	0.131734128310291	0.716780579174425	23.3054223353516	3.9	1.73	0.36276481279012	0.716780579174425	AHNAK	NA	NA
chr11	62510096	0.352695672862065	0.317500150912603	13.9533788263668	4.9	1.91	0.999608204862943	0.317500150912603	AHNAK	NA	NA
chr11	62510204	0.231600519354161	0.519685276712494	18.0959196995165	4.7	2.41	0.643830618370365	0.519685276712494	AHNAK	NA	NA
chr11	62510290	0.00649344911568907	0.985796178971977	11.3961530227883	4.8	2.3	0.0178027900543508	0.985796178971977	AHNAK	NA	NA
chr11	62510323	0.658495797619832	0.0384209358377966	15.0995706515508	4.7	2.31	2.07033551642111	0.0384209358377967	AHNAK	NA	NA
chr11	62510471	0.0911241272091959	0.802312932943581	7.3410330610911	4.1	2.85	0.250354862292827	0.802312932943581	AHNAK	NA	NA
chr11	62510541	0.510506193458403	0.131620854173474	9.57515247286621	5.3	2.67	1.50774089654694	0.131620854173474	AHNAK	NA	NA
chr11	62510889	0.13305974110226	0.714030635134894	12.0664971749572	3.7	1.77	0.366448231665251	0.714030635134895	AHNAK	NA	NA
chr11	62511185	0.632204791274115	0.0498541320892241	24.245147329063	5.4	2.55	1.96121341949042	0.0498541320892241	AHNAK	NA	NA
chr11	62511276	0.442097654487655	0.200794541086462	15.8409073484455	4.9	2.51	1.27929116941858	0.200794541086462	AHNAK	NA	NA
chr11	62511283	0.313265436434	0.378113632623644	14.3739554289239	5.7	2.67	0.881377313390004	0.378113632623644	AHNAK	NA	NA
chr11	62511409	0.0809226963631826	0.824136256132712	9.39167911864809	5.8	3.22	0.222228182478655	0.824136256132712	AHNAK	NA	NA
chr11	62511444	0.260565427858059	0.467161033233899	27.5036448133455	4.6	2.01	0.727105984071005	0.467161033233899	AHNAK	NA	NA
chr11	62511452	0.174635701066669	0.629423332683439	17.1028520565835	4.1	2.13	0.482538673041941	0.629423332683439	AHNAK	NA	NA
chr11	62511507	0.637999133579252	0.0471619047903569	11.7032609746415	6.2	2.74	1.98484333181862	0.0471619047903569	AHNAK	NA	NA
chr11	62511545	0.282689550157124	0.428709347672854	15.9108588744841	5.7	2.71	0.791402163858673	0.428709347672854	AHNAK	NA	NA
chr11	62511547	0.425094710875658	0.220707158241881	9.11862107774184	6.1	2.33	1.22464989974907	0.220707158241881	AHNAK	NA	NA
chr11	62511551	0.219327864509785	0.542641446237877	28.6170339833106	6	2.4	0.608823483426107	0.542641446237877	AHNAK	NA	NA
chr11	62511595	0.233268470325553	0.516596624710163	28.8474369983806	5.3	2.11	0.648600511660088	0.516596624710163	AHNAK	NA	NA
chr11	62511705	0.209744033571156	0.560842177231373	12.0638253314434	5	2.05	0.581591043508033	0.560842177231373	AHNAK	NA	NA
chr11	62511742	0.583903079837042	0.076341076396782	17.724928602259	5.2	2.39	1.77232227077226	0.076341076396782	AHNAK	NA	NA
chr11	62511833	0.397571446807143	0.255231635061863	5.22410098921561	6.2	2.49	1.13773384812839	0.255231635061863	AHNAK	NA	NA
chr11	62511845	0.0823253072952361	0.82112896416453	6.19373158617678	5.5	2.55	0.226093160295587	0.82112896416453	AHNAK	NA	NA
chr11	62511904	0.674208798930211	0.0325124270131368	9.97598534294179	5.2	2.3	2.13805318362562	0.0325124270131367	AHNAK	NA	NA
chr11	62511941	0.271347856465899	0.44823424861296	27.6712131638491	3.8	2.04	0.75836208607187	0.44823424861296	AHNAK	NA	NA
chr11	62511995	0.401856206933917	0.249671737552257	2.28834125765719	5.8	2.86	1.15114706675791	0.249671737552257	AHNAK	NA	NA
chr11	62512005	0.0204817611229343	0.955214938143109	11.8112849905405	6.1	2.77	0.05615925696493	0.955214938143109	AHNAK	NA	NA
chr11	62512074	0.138187707522743	0.703420951614868	4.24587076581215	5.2	2.74	0.380706626047444	0.703420951614868	AHNAK	NA	NA
chr11	62512098	0.385972562391077	0.2706225007665	4.61347381371864	5.4	2.88	1.10163013716315	0.2706225007665	AHNAK	NA	NA
chr11	62512109	0.0394778504999166	0.913776664911067	8.53295654133699	5.3	2.79	0.108276119751283	0.913776664911067	AHNAK	NA	NA
chr11	62512209	0.657344683682696	0.0388802818279749	9.08216604457915	5.6	2.59	2.06545169244489	0.038880281827975	AHNAK	NA	NA
chr11	62512255	0.490964724048189	0.149602465748682	16.2471616171835	4.8	2.04	1.44093705715271	0.149602465748682	AHNAK	NA	NA
chr11	62512304	0.470721835590387	0.169723718952648	11.9555268182453	5.7	2.71	1.37309209268382	0.169723718952648	AHNAK	NA	NA
chr11	62512381	0.485736756137769	0.154652738963391	15.2463583512425	5.2	1.75	1.42328781105466	0.154652738963391	AHNAK	NA	NA
chr11	62512629	0.0619775286559443	0.864943732753657	8.26811733515202	6	2.26	0.170084436879278	0.864943732753657	AHNAK	NA	NA
chr11	62512631	0.574277986218052	0.0825234550823557	3.49492246706469	6.2	2.97	1.73622841390716	0.0825234550823557	AHNAK	NA	NA
chr11	62512733	0.0695009690979088	0.848698883809109	14.9248415033689	5.5	2.59	0.1907788190837	0.848698883809109	AHNAK	NA	NA
chr11	62512762	0.474079191857349	0.166280721523218	14.4331098366491	5.4	2.5	1.38425390945211	0.166280721523218	AHNAK	NA	NA
chr11	62512810	0.767352622836141	0.00957377535167412	16.5953685465629	5.7	2.26	2.59085524142342	0.00957377535167403	AHNAK	NA	NA
chr11	62513076	0.600521278514681	0.0663895161380041	8.32284811965649	4.7	2.83	1.83578462583987	0.0663895161380041	AHNAK	NA	NA
chr11	62513170	0.198402649167082	0.582678528383182	10.8513473055484	5.7	2.58	0.549476440371494	0.582678528383182	AHNAK	NA	NA
chr11	62513185	0.03399871086019	0.925713728107695	15.0149621390937	5.3	2.31	0.0932389543005333	0.925713728107695	AHNAK	NA	NA
chr11	62513258	0.267451648487684	0.455032913658954	9.44977672419539	5.4	2.59	0.747050772523663	0.455032913658954	AHNAK	NA	NA
chr11	62513262	0.338321628762549	0.338972847562945	3.13645478680723	6.1	2.92	0.956196738210481	0.338972847562945	AHNAK	NA	NA
chr11	62513274	0.620829554756903	0.0554328321588256	5.04608198232175	6.1	2.51	1.91546811115747	0.0554328321588256	AHNAK	NA	NA
chr11	62513318	0.40185620693392	0.249671737552258	2.49712149244945	5.6	2.5	1.15114706675791	0.249671737552258	AHNAK	NA	NA
chr11	62513332	0.452360492310688	0.189300759416286	8.6010132609825	5.4	2.46	1.31265045577339	0.189300759416286	AHNAK	NA	NA
chr11	62513407	0.135361268963111	0.70926323408519	14.0351542798448	5.8	2.9	0.372845771918438	0.70926323408519	AHNAK	NA	NA
chr11	62513459	0.164915199181809	0.64890031470381	23.9444189474443	3.8	1.81	0.455290423766172	0.64890031470381	AHNAK	NA	NA
chr11	62513466	0.222222883715862	0.53719022211983	14.0021138446236	4.4	2.17	0.61706747295123	0.53719022211983	AHNAK	NA	NA
chr11	62513522	0.697528797785791	0.0249307435794206	5.10741470341481	5.3	2.71	2.2424741592389	0.0249307435794206	AHNAK	NA	NA
chr11	62513626	0.281817276932601	0.430196774271092	23.3841488355956	5	2.16	0.788854974488237	0.430196774271092	AHNAK	NA	NA
chr11	62513642	0.270307770315692	0.450044620121633	6.45464978351241	6.2	2.35	0.75534063988804	0.450044620121634	AHNAK	NA	NA
chr11	62513666	0.32405507214992	0.360996261889054	10.3223096595927	5.7	2.87	0.913468369435515	0.360996261889054	AHNAK	NA	NA
chr11	62513683	0.425603675962896	0.220095354772916	11.0141542835923	5.7	2.75	1.22627460430228	0.220095354772916	AHNAK	NA	NA
chr11	62513686	0.574159644762045	0.0826014093088086	6.01786979920159	5.3	3.13	1.73578753290957	0.0826014093088085	AHNAK	NA	NA
chr11	62513709	0.044104726689344	0.903708365149711	9.30855537267614	4.8	2.57	0.120978120567937	0.903708365149711	AHNAK	NA	NA
chr11	62513719	0.436920296604862	0.206743010238227	14.7518077728589	5.2	2.9	1.26257207107272	0.206743010238227	AHNAK	NA	NA
chr11	62513872	0.0397193739500766	0.913250813832054	13.1164087924733	5.7	3.5	0.108939074826967	0.913250813832054	AHNAK	NA	NA
chr11	62513901	0.0712964625290725	0.844829352003503	17.6563152345414	4.1	1.97	0.195719971148755	0.844829352003504	AHNAK	NA	NA
chr11	62514018	0.0286934388623526	0.937284753795777	21.2626996243806	6.1	3.28	0.078683017338923	0.937284753795777	AHNAK	NA	NA
chr11	62514207	0.43667181860234	0.20703102745543	9.34811442504528	6.1	3.14	1.26177147992252	0.20703102745543	AHNAK	NA	NA
chr11	62514223	0.513724779134821	0.128793893531015	9.87553001832071	6	3.46	1.51887527552166	0.128793893531015	AHNAK	NA	NA
chr11	62514272	0.0490896687601671	0.892874748294315	16.3487485499064	5.2	2.1	0.134667527842887	0.892874748294315	AHNAK	NA	NA
chr11	62514374	0.455772786105358	0.185566827686021	26.2776300182673	4.2	2.9	1.32380797251743	0.185566827686021	AHNAK	NA	NA
chr11	62514405	0.260409634021635	0.467437059554674	32.5228601047698	5.6	3.37	0.726655435734674	0.467437059554674	AHNAK	NA	NA
chr11	62514451	0.564954432295675	0.0888111369923249	25.7659095196944	5.6	3.34	1.70170257756167	0.0888111369923248	AHNAK	NA	NA
chr11	62514464	0.0055830290078458	0.987787504716104	16.7128997254526	5.1	3.14	0.0153066906831542	0.987787504716104	AHNAK	NA	NA
chr11	62514633	0.573694435456485	0.0829083130611203	13.7005076822317	5.8	4.39	1.73405506666442	0.0829083130611203	AHNAK	NA	NA
chr11	62514720	0.138187707522744	0.703420951614863	3.71402271327164	5.8	4.59	0.380706626047449	0.703420951614863	AHNAK	NA	NA
chr11	62514737	0.110982015986109	0.760195045281577	10.4859306440276	5	3.59	0.305224668826858	0.760195045281577	AHNAK	NA	NA
chr11	62514750	0.35463465867645	0.314659427556278	5.71317872670147	6.2	3.74	1.00549318883878	0.314659427556278	AHNAK	NA	NA
chr11	62514756	0.401856206933919	0.249671737552257	1.96143536370616	4.7	3.68	1.15114706675791	0.249671737552257	AHNAK	NA	NA
chr11	62514851	0.0328736826628253	0.928166481702198	9.20452319853001	4.7	2.63	0.0901519316494412	0.928166481702198	AHNAK	NA	NA
chr11	62515013	0.567082555306652	0.0873498020867097	5.87082333912635	6.6	3.66	1.70954630502252	0.0873498020867096	AHNAK	NA	NA
chr11	62515240	0.478989886455113	0.16132066635881	7.93211767118522	5.9	2.69	1.40064363252349	0.16132066635881	AHNAK	NA	NA
chr11	62515244	0.296864149439971	0.404876717410751	5.46168712458946	6.3	3.53	0.832943282819741	0.404876717410751	AHNAK	NA	NA
chr11	62515289	0.19855524131137	0.582382647935465	5.99628048493054	6	3.27	0.549907750565044	0.582382647935465	AHNAK	NA	NA
chr11	62515347	0.563356661663279	0.0899185184201094	6.07996646491799	6.6	3.57	1.69582768202992	0.0899185184201095	AHNAK	NA	NA
chr11	62515377	0.392326020208216	0.262130525004437	6.89869672692252	6.7	3.97	1.12136970732406	0.262130525004437	AHNAK	NA	NA
chr11	62515409	0.079091675907948	0.828065184778693	15.2929401128956	5.3	2.75	0.217183702903501	0.828065184778693	AHNAK	NA	NA
chr11	62515431	0.426486705433638	0.219036207844518	9.18110645539677	6.7	3.8	1.22909495134161	0.219036207844518	AHNAK	NA	NA
chr11	62515501	0.138187707522743	0.703420951614868	4.24587076581215	5.8	2.53	0.380706626047444	0.703420951614868	AHNAK	NA	NA
chr11	62515547	0.40185620693392	0.249671737552256	3.66189543392202	6	3.5	1.15114706675791	0.249671737552256	AHNAK	NA	NA
chr11	62515572	0.270020175822564	0.450545788758095	9.0372209295184	4.7	3.2	0.754505425535131	0.450545788758095	AHNAK	NA	NA
chr11	62515677	0.124516445552223	0.731804204103092	15.0934194603662	4.6	3.2	0.342726527412527	0.731804204103092	AHNAK	NA	NA
chr11	62515767	0.317017257359147	0.372116973640321	11.8421682477558	5.8	3.19	0.892514967853403	0.372116973640321	AHNAK	NA	NA
chr11	62515822	0.0162974701396987	0.964358751659197	17.0754952069551	5.5	2.88	0.0446845463012965	0.964358751659197	AHNAK	NA	NA
chr11	62515867	0.40185620693392	0.249671737552258	3.43388544066205	6.5	3.84	1.15114706675791	0.249671737552258	AHNAK	NA	NA
chr11	62515873	0.338321628762549	0.338972847562945	3.13645478680723	6.2	4.02	0.956196738210481	0.338972847562945	AHNAK	NA	NA
chr11	62516046	0.194057082446473	0.591128051753217	8.9036230507068	5.4	3.03	0.537202055257258	0.591128051753217	AHNAK	NA	NA
chr11	62516150	0.219950230193714	0.541467699993036	19.9979536759048	4.9	2.88	0.610595050809816	0.541467699993036	AHNAK	NA	NA
chr11	62516262	0.166410316442041	0.645891698792781	27.7965055603561	6.1	3.75	0.459476952776331	0.645891698792781	AHNAK	NA	NA
chr11	62516313	0.664377195463168	0.0361310471390839	14.972961116377	6	3.71	2.09544956786557	0.0361310471390839	AHNAK	NA	NA
chr11	62516539	0.54810269407133	0.100936549044746	9.02270943633533	5.7	3.16	1.64033010656615	0.100936549044746	AHNAK	NA	NA
chr11	62516587	0.233767417886773	0.515674169400891	11.8653510371733	5.9	3.54	0.650027947244194	0.515674169400891	AHNAK	NA	NA
chr11	62516591	0.40979802920534	0.239546604878495	9.12176285188021	5.1	3.75	1.17612080589332	0.239546604878494	AHNAK	NA	NA
chr11	62516602	0.33832162876255	0.338972847562944	4.03419792110489	6.3	4.14	0.956196738210482	0.338972847562945	AHNAK	NA	NA
chr11	62516612	0.33832162876255	0.338972847562944	4.70609372601949	5.3	3.37	0.956196738210484	0.338972847562943	AHNAK	NA	NA
chr11	62516650	0.367644900810535	0.295946113493566	7.44928676627627	5.5	2.88	1.04516630520275	0.295946113493566	AHNAK	NA	NA
chr11	62516779	0.441059266689295	0.201979515497294	13.8936181815501	4.4	2.5	1.27593212010043	0.201979515497294	AHNAK	NA	NA
chr11	62516835	0.301655107962439	0.396967599296253	29.1272039577397	3.7	2.26	0.847049378148422	0.396967599296253	AHNAK	NA	NA
chr11	62516893	0.56466356349806	0.0890120781664336	8.2532118599832	6.8	3.71	1.70063217649738	0.0890120781664336	AHNAK	NA	NA
chr11	62516950	0.303017936693956	0.394731470392452	17.8859288494392	6.1	2.13	0.851068197460208	0.394731470392452	AHNAK	NA	NA
chr11	62516965	0.00106951678164968	0.997660434716715	21.5238818773927	6.2	3.26	0.00293221444651356	0.997660434716715	AHNAK	NA	NA
chr11	62517023	0.557729298592441	0.0938889123163062	7.52762598205323	4.7	2.16	1.67523102624693	0.0938889123163063	AHNAK	NA	NA
chr11	62517029	0.2908538066765	0.414903919972784	7.20062901862681	5.3	4.32	0.815294213921726	0.414903919972784	AHNAK	NA	NA
chr11	62517032	0.474028742030438	0.166332146185151	15.2229604793996	4.9	2.64	1.38408592483795	0.166332146185151	AHNAK	NA	NA
chr11	62517081	0.492495577076419	0.148142860221484	13.7751530756611	6.2	4.02	1.4461224490663	0.148142860221484	AHNAK	NA	NA
chr11	62517087	0.608479210027412	0.0619409464075114	9.09780779452177	5.4	3.41	1.86671823138885	0.0619409464075114	AHNAK	NA	NA
chr11	62517125	0.621979981343149	0.0548507194458667	24.2344871737986	4.9	2.47	1.92005684566638	0.0548507194458667	AHNAK	NA	NA
chr11	62517139	0.392326020208218	0.262130525004436	5.51895738153802	5.1	3.18	1.12136970732406	0.262130525004436	AHNAK	NA	NA
chr11	62517322	0.0599298591068024	0.86937326428089	8.93345305329448	5.3	2.95	0.164454625083874	0.86937326428089	AHNAK	NA	NA
chr11	62517325	0.446064226812865	0.196305302347546	9.44325442659662	5.6	3.2	1.29214971378948	0.196305302347546	AHNAK	NA	NA
chr11	62517405	0.042069168028266	0.908136391587438	14.6775230323003	6.5	2.55	0.115389512073933	0.908136391587438	AHNAK	NA	NA
chr11	62517707	0.425510519437824	0.220207261397177	5.15226312188422	6.8	3.79	1.22597718334016	0.220207261397177	AHNAK	NA	NA
chr11	62517892	0.152545143359632	0.673964715538015	12.1091701724984	7.2	3.91	0.42071293374386	0.673964715538015	AHNAK	NA	NA
chr11	62517988	0.138187707522743	0.703420951614868	4.24587076581215	6.4	3.78	0.380706626047444	0.703420951614868	AHNAK	NA	NA
chr11	62518067	0.240768553522438	0.50280295533937	9.97908039256404	7.1	3.7	0.670086021402747	0.50280295533937	AHNAK	NA	NA
chr11	62518123	0.532429237621997	0.113110860408117	4.81931893647501	5.3	2.31	1.58436421503124	0.113110860408117	AHNAK	NA	NA
chr11	62518153	0.389768382287024	0.265531186342859	13.1117123839482	6.1	4.07	1.11341278549861	0.265531186342859	AHNAK	NA	NA
chr11	62518162	0.0625089330550901	0.86379474416167	15.7488750610572	3.5	2.51	0.171545643282569	0.86379474416167	AHNAK	NA	NA
chr11	62518169	0.120421055893012	0.740365748339476	33.7792518011958	4	2.31	0.33136903902535	0.740365748339476	AHNAK	NA	NA
chr11	62518225	0.734866105851018	0.0154718911904763	18.5362135763387	4.3	1.95	2.42114061429524	0.0154718911904763	AHNAK	NA	NA
chr11	62518258	0.61772927744716	0.057021874912566	12.1125378145346	5.3	2.79	1.9031431033556	0.0570218749125659	AHNAK	NA	NA
chr11	62518345	0.449725548493817	0.192213992550664	12.5519715834389	7.5	3.92	1.30405745758179	0.192213992550664	AHNAK	NA	NA
chr11	62518366	0.531349101218785	0.113982134644702	13.538741554619	6.9	4.09	1.58054489216638	0.113982134644702	AHNAK	NA	NA
chr11	62518387	0.590252878122336	0.0724316387230198	16.4251625092129	7.3	4.06	1.79639550196137	0.0724316387230197	AHNAK	NA	NA
chr11	62518414	0.155809835787148	0.667320483660824	30.7748533940462	5.8	4.05	0.429828384388029	0.667320483660824	AHNAK	NA	NA
chr11	62518588	0.174574665976227	0.629545004111217	23.2687171690163	4.4	1.96	0.482367359405703	0.629545004111217	AHNAK	NA	NA
chr11	62518597	0.529741348523618	0.115286764498996	5.91662472035876	6.7	2.79	1.57486865778776	0.115286764498996	AHNAK	NA	NA
chr11	62518657	0.702797301838675	0.0234039533085675	10.8866004346565	6.2	4.08	2.26677533982997	0.0234039533085675	AHNAK	NA	NA
chr11	62518693	0.385972562391077	0.2706225007665	4.61347381371864	7.5	3.69	1.10163013716315	0.2706225007665	AHNAK	NA	NA
chr11	62518774	0.626007135167832	0.0528449107292289	9.91648478348861	7	3.74	1.93618611259171	0.052844910729229	AHNAK	NA	NA
chr11	62518855	0.138187707522741	0.703420951614864	2.97121817061731	6.4	3.37	0.380706626047449	0.703420951614864	AHNAK	NA	NA
chr11	62518862	0.223710279768	0.534398081111525	5.04474704023741	6.4	3.47	0.621306342915195	0.534398081111525	AHNAK	NA	NA
chr11	62518891	0.385972562391077	0.270622500766503	3.45941347759346	7	3.46	1.10163013716314	0.270622500766503	AHNAK	NA	NA
chr11	62519023	0.158806381572142	0.661240232569544	7.67388587524795	6.6	3.24	0.438201484488244	0.661240232569544	AHNAK	NA	NA
chr11	62519026	0.435055030013331	0.208910748692613	26.7014866486446	6.1	3.03	1.25656623225543	0.208910748692613	AHNAK	NA	NA
chr11	62519033	0.401856206933921	0.249671737552259	2.11252632309529	6.6	3.27	1.1511470667579	0.249671737552259	AHNAK	NA	NA
chr11	62519168	0.743562802608009	0.0136965514131007	4.40146180534743	7.5	3.21	2.46512485937014	0.0136965514131007	AHNAK	NA	NA
chr11	62519194	0.112376857265285	0.757256580339137	4.78787834754245	6.1	3.38	0.309085379721587	0.757256580339137	AHNAK	NA	NA
chr11	62519197	0.147159253675567	0.684970270768679	6.33356676628705	6.7	3.92	0.405690163343654	0.684970270768679	AHNAK	NA	NA
chr11	62519216	0.49567220998766	0.145141791188114	8.92961429810428	6.5	3.98	1.45690795020087	0.145141791188115	AHNAK	NA	NA
chr11	62519224	0.259669814759758	0.468748811081475	7.7003027958925	7.4	3.95	0.724516320795156	0.468748811081475	AHNAK	NA	NA
chr11	62519243	0.457850660736783	0.183314513964547	21.7809695571883	4.9	2.64	1.33061867652822	0.183314513964547	AHNAK	NA	NA
chr11	62519693	0.385828402828872	0.270816904195896	5.63720064467156	6.8	3.79	1.10118326380311	0.270816904195895	AHNAK	NA	NA
chr11	62519740	0.401856206933921	0.249671737552259	2.11252632309529	5.6	3.84	1.1511470667579	0.249671737552259	AHNAK	NA	NA
chr11	62519751	0.0640469351818351	0.860470618753011	17.7926900321824	6.3	3.53	0.175775117318246	0.860470618753011	AHNAK	NA	NA
chr11	62519929	0.53498064332864	0.111069423030047	4.40770571598292	5.8	3.65	1.59340474013355	0.111069423030047	AHNAK	NA	NA
chr11	62519941	0.541136044564368	0.106240081861077	5.52734405539534	7.2	4.32	1.61532615790894	0.106240081861077	AHNAK	NA	NA
chr11	62519965	0.0656040056421457	0.857107289616872	12.6110490670416	6.3	3.86	0.180057675394625	0.857107289616872	AHNAK	NA	NA
chr11	62519981	0.0942014669469002	0.795753185334852	8.24489715018036	6.2	4.13	0.258847138980813	0.795753185334852	AHNAK	NA	NA
chr11	62519995	0.401856206933917	0.249671737552258	1.61529971128743	7.3	4.52	1.15114706675791	0.249671737552258	AHNAK	NA	NA
chr11	62520205	0.138187707522752	0.703420951614861	2.28486677320472	7.6	4.58	0.380706626047453	0.703420951614861	AHNAK	NA	NA
chr11	62520311	0.22713611696265	0.527989446994876	4.87028896981803	7.3	4.03	0.63107811948009	0.527989446994876	AHNAK	NA	NA
chr11	62520325	0.352881832719413	0.317226836699814	7.02821109083594	7.6	4.27	1.00017291016855	0.317226836699814	AHNAK	NA	NA
chr11	62520349	0.227953600982168	0.526464835489736	8.52886116084043	7.6	4.12	0.633411686307658	0.526464835489736	AHNAK	NA	NA
chr11	62520490	0.264217594243054	0.460711067068925	19.3646064010983	6.6	2.95	0.737676481455137	0.460711067068925	AHNAK	NA	NA
chr11	62520541	0.0375992710725456	0.917867770932147	10.5339987628508	4.7	3.37	0.103119950865913	0.917867770932147	AHNAK	NA	NA
chr11	62520556	0.256318622219671	0.474710980487883	8.83818050441614	7	4.11	0.714835040184603	0.474710980487883	AHNAK	NA	NA
chr11	62520589	0.408209664751044	0.241552871533007	2.73866460641577	7.8	4.64	1.17111421312786	0.241552871533008	AHNAK	NA	NA
chr11	62520644	0.212264840300152	0.556032145852858	8.963473347232	5.8	3.43	0.58874529830946	0.556032145852858	AHNAK	NA	NA
chr11	62521103	0.149437819448986	0.680307589584493	28.8549802282258	4.5	2.42	0.412043431981158	0.680307589584493	AHNAK	NA	NA
chr11	62521333	0.0951143596150607	0.793809432296088	6.18665191359977	6.4	4.06	0.261367091640093	0.793809432296088	AHNAK	NA	NA
chr11	62521516	0.350415318558395	0.320858069793257	20.7651781368444	6.5	3.41	0.992696112935514	0.320858069793257	AHNAK	NA	NA
chr11	62521703	0.469459376629623	0.171029296051848	8.0076681534873	7	3.86	1.36890396545362	0.171029296051848	AHNAK	NA	NA
chr11	62521717	0.40820966475105	0.241552871533008	5.47732921283154	7	3.33	1.17111421312786	0.241552871533008	AHNAK	NA	NA
chr11	62521762	0.160846597897105	0.657110614483223	10.9799293777796	6.8	2.97	0.443905905871401	0.657110614483223	AHNAK	NA	NA
chr11	62521882	0.195506501826495	0.588304807369837	18.3968532803011	6.8	3.01	0.541294214804054	0.588304807369838	AHNAK	NA	NA
chr11	62521948	0.53808711801191	0.10861529517262	8.67142387878465	8.1	4.01	1.60444819367558	0.10861529517262	AHNAK	NA	NA
chr11	62521972	0.504610953151032	0.136897256145809	4.52982922033246	7.4	2.91	1.48744523913513	0.136897256145809	AHNAK	NA	NA
chr11	62521978	0.465836886251677	0.174808651217333	4.18740079388115	8	3.65	1.35691364345295	0.174808651217333	AHNAK	NA	NA
chr11	62521981	0.475963088205128	0.164367235348976	4.72530462736945	8.4	3.75	1.39053250672249	0.164367235348976	AHNAK	NA	NA
chr11	62522036	0.332248542489742	0.34826215958456	7.96781345468186	7.4	3.78	0.937965462238833	0.34826215958456	AHNAK	NA	NA
chr11	62522471	0.397459835494453	0.255377369985923	4.83192266945001	7.9	4.46	1.13738501228014	0.255377369985923	AHNAK	NA	NA
chr11	62522509	0.0945433554650271	0.795025109014873	9.51586218711143	7.7	4.92	0.259790850415294	0.795025109014873	AHNAK	NA	NA
chr11	62522530	0.012899254141589	0.971787576164244	21.3193730960313	7.2	4.54	0.035366400869698	0.971787576164244	AHNAK	NA	NA
chr11	62522646	0.180093021237636	0.618577077735014	8.29449964294877	7.6	3.92	0.497868007887285	0.618577077735014	AHNAK	NA	NA
chr11	62522869	0.114216276839848	0.753385819915314	3.81187103166112	8.3	4.06	0.314178040648626	0.753385819915315	AHNAK	NA	NA
chr11	62523133	0.401856206933918	0.249671737552264	1.37355417626482	9.3	4.81	1.15114706675789	0.249671737552264	AHNAK	NA	NA
chr11	62523179	0.480277788150949	0.160034726283126	5.85688523346249	9.1	4.48	1.40495477711328	0.160034726283126	AHNAK	NA	NA
chr11	62523253	0.539826761197725	0.107256004269328	2.94596261931659	9.1	4.63	1.61065011493492	0.107256004269328	AHNAK	NA	NA
chr11	62523484	0.492797011826361	0.147856478949355	10.6300799910771	8.4	3.78	1.44714442119111	0.147856478949355	AHNAK	NA	NA
chr11	62523499	0.397054194083296	0.25590741863415	12.7033083266095	8.2	3.79	1.13611743614936	0.25590741863415	AHNAK	NA	NA
chr11	62523550	0.615274666047675	0.0583011102955961	14.936677187455	8.8	4.1	1.89342698002899	0.0583011102955961	AHNAK	NA	NA
chr11	62523851	0.0978233727233545	0.788047386920981	11.0542908431853	6.8	3.29	0.268847047648544	0.788047386920981	AHNAK	NA	NA
chr11	62524159	0.342870692849758	0.332098725532861	9.49077869586339	7.9	3.63	0.969895214774771	0.332098725532861	AHNAK	NA	NA
chr11	62524240	0.196177004199417	0.587000457686238	10.2146592511935	7.8	2.94	0.54318786961067	0.587000457686238	AHNAK	NA	NA
chr11	62524337	0.330707907964464	0.350638980272635	10.6328721199975	8.5	4.09	0.933350594606286	0.350638980272635	AHNAK	NA	NA
chr11	62524365	0.555605471144909	0.0954159311112429	8.57379591862398	7.2	3.16	1.66749543637604	0.0954159311112428	AHNAK	NA	NA
chr11	62524387	0.385972562391078	0.270622500766502	3.07472669888507	8.7	4.03	1.10163013716314	0.270622500766502	AHNAK	NA	NA
chr11	62524405	0.432658850102933	0.211714654760934	10.1929796664468	6	2	1.24886445372377	0.211714654760933	AHNAK	NA	NA
chr11	62524411	0.51936165476325	0.123934008394194	9.21657361585161	8.6	2.99	1.53846889436047	0.123934008394194	AHNAK	NA	NA
chr11	62524817	0.284888595498485	0.424970087125753	6.0310212712718	9.2	4.54	0.797828384404782	0.424970087125753	AHNAK	NA	NA
chr11	62524855	0.137405669627206	0.70503604951877	9.08975257127237	9.4	4.01	0.37853116123175	0.70503604951877	AHNAK	NA	NA
chr11	62524876	0.0274740244181271	0.93994591541563	13.0271848548831	8.4	4.12	0.075337839539876	0.93994591541563	AHNAK	NA	NA
chr11	62524903	0.148602751842087	0.682015284712595	8.82576802978598	8.6	3.84	0.409714646413972	0.682015284712595	AHNAK	NA	NA
chr11	62525044	0.113259320544994	0.755398967569054	12.6939223639037	7.9	4.63	0.311528385028207	0.755398967569054	AHNAK	NA	NA
chr11	62525215	0.394586575456241	0.259144940532508	3.23957351128924	8.7	3.86	1.12841442036488	0.259144940532507	AHNAK	NA	NA
chr11	62525380	0.464850468166007	0.175846303170259	6.77042691713842	8.5	3.31	1.35365552600581	0.175846303170259	AHNAK	NA	NA
chr11	62525390	0.539947317851485	0.10716220504666	21.4034340298896	5.1	3.6	1.61108037564542	0.10716220504666	AHNAK	NA	NA
chr11	62525479	0.416148708573413	0.231618988020246	5.65112155945801	9.5	4.22	1.1961988026323	0.231618988020247	AHNAK	NA	NA
chr11	62525623	0.0121608707094015	0.973402029044051	17.9460367074627	9.2	4.24	0.0333417895316077	0.973402029044051	AHNAK	NA	NA
chr11	62525650	0.342894949935239	0.332062264455475	20.0364823154219	8.1	3.75	0.969968358073	0.332062264455475	AHNAK	NA	NA
chr11	62525983	0.162343031609227	0.654086966815673	4.66944239015355	8.4	3.81	0.448091770811614	0.654086966815673	AHNAK	NA	NA
chr11	62525995	0.237601415321495	0.508608725707007	14.4136094036018	6.6	2.5	0.661005594641266	0.508608725707008	AHNAK	NA	NA
chr11	62526017	0.157439590643125	0.664011382114645	5.88383142996716	9.1	3.51	0.434381565463702	0.664011382114645	AHNAK	NA	NA
chr11	62526055	0.108057383115177	0.7663652066985	6.84415018295186	8.7	3.33	0.297132691387185	0.7663652066985	AHNAK	NA	NA
chr11	62526163	0.327077661797887	0.356271839081065	7.39228237600818	9.3	4.22	0.922492311146761	0.356271839081065	AHNAK	NA	NA
chr11	62526583	0.0758233066444182	0.835086809844124	22.9990530625261	5.5	2.84	0.208182067583662	0.835086809844124	AHNAK	NA	NA
chr11	62526631	0.202532677929223	0.574690142613043	5.42380744660241	9.6	4.25	0.561157544141514	0.574690142613043	AHNAK	NA	NA
chr11	62526802	0.211011664154313	0.558421362844205	13.3529105365972	7.8	4.05	0.585187925514082	0.558421362844205	AHNAK	NA	NA
chr11	62526823	0.263684468670288	0.461650116437112	10.3656008059407	9.4	3.63	0.736132416908145	0.461650116437113	AHNAK	NA	NA
chr11	62526919	0.178957513704328	0.620828491593687	10.8958754428533	5.9	3.73	0.494676501112988	0.620828491593688	AHNAK	NA	NA
chr11	62527243	0.392316754182395	0.262142801711855	5.98702931105154	9.9	4.28	1.12134085432484	0.262142801711855	AHNAK	NA	NA
chr11	62527603	0.829478176926319	0.00299465058656946	8.05447427409546	8.3	3.4	2.96828650166566	0.00299465058656945	AHNAK	NA	NA
chr11	62528588	0.388055600280434	0.267821977580617	7.4342324168539	9	4.76	1.10809225013053	0.267821977580617	AHNAK	NA	NA
chr11	62528789	0.0762990724165729	0.834064030928612	11.3631725416338	8.4	4.17	0.209492190869432	0.834064030928612	AHNAK	NA	NA
chr11	62528798	0.216057877166446	0.548825002424963	4.20139276909994	8.9	3.54	0.599521762195125	0.548825002424963	AHNAK	NA	NA
chr11	62528935	0.216296402525913	0.54837301443036	11.4932902837784	6.9	3.35	0.600199908799195	0.54837301443036	AHNAK	NA	NA
chr11	62528945	0.194266031251689	0.59072074542894	6.95405787808972	8.8	3.99	0.537791869943947	0.59072074542894	AHNAK	NA	NA
chr11	62528978	0.0244318534004438	0.946587211217904	9.06647140310757	8.4	3.84	0.0669930812154196	0.946587211217904	AHNAK	NA	NA
chr11	62529304	0.547579746194995	0.101328704828491	11.6074147689562	8.5	2.95	1.63844592879767	0.101328704828491	AHNAK	NA	NA
chr11	62529448	0.500551684914875	0.140604719646527	12.7824964344367	8.5	3.87	1.47354284577305	0.140604719646527	AHNAK	NA	NA
chr11	62529689	0.154571530491595	0.669838234533133	12.5147339126173	9.9	2.96	0.426370032240285	0.669838234533133	AHNAK	NA	NA
chr11	62530123	0.162242372503178	0.654290214010083	9.00853910320176	10.9	4.51	0.44781015484212	0.654290214010083	AHNAK	NA	NA
chr11	62530186	0.568377291521799	0.086468329394501	11.328255037185	9.5	2.64	1.71432894875302	0.086468329394501	AHNAK	NA	NA
chr11	62530237	0.638056617598622	0.0471356937394186	8.50655698999203	8.7	3.3	1.98507890174031	0.0471356937394187	AHNAK	NA	NA
chr11	62530511	0.0214914674718546	0.953009123210299	14.0172411996272	7.1	3.81	0.0589284178434648	0.953009123210299	AHNAK	NA	NA
chr11	62530602	0.309331854373543	0.384451349933791	5.36782757511673	10.8	3.19	0.869723823108851	0.384451349933791	AHNAK	NA	NA
chr11	62530903	0.0926485233455708	0.799062070579437	8.16124849223029	10.2	3.49	0.254561147434162	0.799062070579438	AHNAK	NA	NA
chr11	62530924	0.580033384503932	0.0787892857216221	5.04695396947692	10.5	3.57	1.75775452644827	0.0787892857216221	AHNAK	NA	NA
chr11	62530954	0.0676686865900093	0.85265070306365	17.4344533667	8.7	2.63	0.185737393101614	0.85265070306365	AHNAK	NA	NA
chr11	62531258	0.285758140802193	0.423495718182749	10.7802100821513	8.9	3.31	0.800371275810369	0.423495718182748	AHNAK	NA	NA
chr11	62531342	0.432237799065913	0.212209575807568	6.86454826366231	11.1	4.41	1.24751267455834	0.212209575807568	AHNAK	NA	NA
chr11	62531923	0.324438846886915	0.360394679084996	9.92685267884722	10.5	2.12	0.91461329038007	0.360394679084996	AHNAK	NA	NA
chr11	62532073	0.193736108487326	0.591753930578113	18.4029734088977	7.1	2.81	0.536296092731293	0.591753930578113	AHNAK	NA	NA
chr11	62532301	0.0145278436565948	0.968227048510621	7.34013264860436	11.1	4.01	0.0398320196255808	0.968227048510621	AHNAK	NA	NA
chr11	62532367	0.141857147426205	0.695857012384804	9.87577295192713	9.7	2.67	0.39091913111834	0.695857012384804	AHNAK	NA	NA
chr11	62532512	0.399642105502609	0.252536261760234	11.1088703644147	10.6	3.81	1.14421071190506	0.252536261760234	AHNAK	NA	NA
chr11	62532560	0.218884619647231	0.543477996949822	3.83591981219798	10.7	3.37	0.607562020033647	0.543477996949822	AHNAK	NA	NA
chr11	62532565	0.44297954735156	0.199791333937135	2.92854854174999	10.4	3.66	1.28214628801922	0.199791333937135	AHNAK	NA	NA
chr11	62532679	0.40185620693392	0.249671737552257	2.61524715160822	12.1	4.04	1.15114706675791	0.249671737552257	AHNAK	NA	NA
chr11	62532724	0.100905793225021	0.781502363046856	12.1300893184883	8.7	2.79	0.277361731619378	0.781502363046856	AHNAK	NA	NA
chr11	62532733	0.240290341947295	0.503677782337675	9.50769972102349	8.6	2.99	0.668714239525789	0.503677782337676	AHNAK	NA	NA
chr11	62533390	0.30881783039003	0.385283339491219	4.58764408045586	11.5	3.72	0.868202767472923	0.385283339491219	AHNAK	NA	NA
chr11	62533458	0.338578286432002	0.338583087960285	6.37047429561354	11.2	3.77	0.956968631810732	0.338583087960285	AHNAK	NA	NA
chr11	62533481	0.330750544542239	0.350573092463489	5.18814908218096	10.7	2.83	0.933478255314989	0.350573092463489	AHNAK	NA	NA
chr11	62533691	0.285043864371739	0.424706643761349	7.26471923303596	10.6	3.5	0.798282374762467	0.42470664376135	AHNAK	NA	NA
chr11	62533743	0.228714420001874	0.525047518868505	12.7538945596273	6.5	2.68	0.63558412562801	0.525047518868505	AHNAK	NA	NA
chr11	62533766	0.177706641654329	0.623311927165135	16.1502070827271	6.6	3.13	0.491161923574627	0.623311927165136	AHNAK	NA	NA
chr11	62533781	0.356193678831061	0.312385073924904	6.12610531499947	10.1	3.35	1.0102300739296	0.312385073924904	AHNAK	NA	NA
chr11	62533787	0.493851100072893	0.146857679905627	5.14472114642622	9.7	3.27	1.45072058902986	0.146857679905628	AHNAK	NA	NA
chr11	62533804	0.573911624003079	0.082764940120278	4.6242206005625	10.4	3.53	1.73486375632622	0.0827649401202779	AHNAK	NA	NA
chr11	62533917	0.401856206933917	0.249671737552258	1.61529971128743	11	3.23	1.15114706675791	0.249671737552258	AHNAK	NA	NA
chr11	62533943	0.07180819423039	0.843727044400568	14.8251659029763	10.4	3.44	0.197128419259597	0.843727044400568	AHNAK	NA	NA
chr11	62533971	0.515917681654739	0.12688949771526	2.79823502031197	10.7	3.71	1.52648349542567	0.12688949771526	AHNAK	NA	NA
chr11	62533987	0.0761232718107018	0.834441932790207	10.703622749142	10.4	3.37	0.209008077696464	0.834441932790206	AHNAK	NA	NA
chr11	62534012	0.0692313498430981	0.849280203173017	9.15008522617351	10.2	4.02	0.190036915541077	0.849280203173017	AHNAK	NA	NA
chr11	62534022	0.0253347290976573	0.944615837466256	13.6615245935578	11.3	3.68	0.0694695904456876	0.944615837466256	AHNAK	NA	NA
chr11	62534036	0.502242960559291	0.139052642412886	9.22505916854246	11.5	3.72	1.47932811417058	0.139052642412886	AHNAK	NA	NA
chr11	62534049	0.0631575718340636	0.86239258621236	4.27574418206211	10.5	3.81	0.173329310117878	0.86239258621236	AHNAK	NA	NA
chr11	62534071	0.385972562391079	0.270622500766505	1.84594303164387	12.2	3.43	1.10163013716314	0.270622500766505	AHNAK	NA	NA
chr11	62534088	0.448718666058339	0.193334103853464	9.04189513322239	10.7	3.59	1.30077902402008	0.193334103853464	AHNAK	NA	NA
chr11	62534091	0.0649483462931298	0.858523288312691	6.13081690498386	10	3.46	0.178254273198939	0.858523288312691	AHNAK	NA	NA
chr11	62534134	0.0578291979117552	0.873920829309263	6.15670051844436	11.6	3.92	0.15868021181853	0.873920829309264	AHNAK	NA	NA
chr11	62534149	0.247976338128604	0.48969545422812	8.65153077931897	10.6	3.63	0.690793287936443	0.48969545422812	AHNAK	NA	NA
chr11	62534157	0.0699181753278938	0.847799485366554	13.0785335233108	11.6	4.12	0.19192687525375	0.847799485366554	AHNAK	NA	NA
chr11	62534292	0.0407250796985484	0.91106149336405	5.83435816660888	10.7	3.27	0.11169973007071	0.91106149336405	AHNAK	NA	NA
chr11	62534306	0.454664740787917	0.186774521586851	17.0244735285333	10.2	3.05	1.32018121692958	0.186774521586851	AHNAK	NA	NA
chr11	62534495	0.620002280978835	0.055853947419803	7.23310678552477	10	2.75	1.91217347263725	0.055853947419803	AHNAK	NA	NA
chr11	62534614	0.520247885867098	0.123180458452804	7.24325837970892	11	4.06	1.5415603849552	0.123180458452804	AHNAK	NA	NA
chr11	62534744	0.026426789808426	0.942231752475589	7.24839370302415	8.7	2.45	0.0724651328153262	0.942231752475589	AHNAK	NA	NA
chr11	62534830	0.33573107475806	0.342919682934307	6.2029256632764	10.4	3.75	0.948412137262909	0.342919682934307	AHNAK	NA	NA
chr11	62534836	0.25608028109483	0.475136277491215	9.77775763989251	8.8	2.9	0.71414701335603	0.475136277491214	AHNAK	NA	NA
chr11	62534914	0.114430855358618	0.752934594541941	11.912744034696	7.5	2.59	0.314772234494447	0.752934594541941	AHNAK	NA	NA
chr11	62534953	0.332041590144319	0.348580960375077	8.95220667905481	9.7	2.91	0.937345315208787	0.348580960375077	AHNAK	NA	NA
chr11	62534962	0.172806447509002	0.633073362213061	9.75113849900348	9.2	2.94	0.477405550946778	0.633073362213061	AHNAK	NA	NA
chr11	62534988	0.338573644029538	0.338590135861938	4.06796611655309	10.8	3.33	0.956954668837076	0.338590135861938	AHNAK	NA	NA
chr11	62534991	0.461966199983854	0.17890130975176	4.73807066234948	11	3.5	1.34414559735439	0.17890130975176	AHNAK	NA	NA
chr11	62535040	0.27910538478986	0.434836386903515	11.1580756813483	8.3	2.54	0.780942376290129	0.434836386903515	AHNAK	NA	NA
chr11	62535062	0.113858269947563	0.754138802538862	14.0870274314897	7.9	2.77	0.313186726129362	0.754138802538862	AHNAK	NA	NA
chr11	62535070	0.480136006512494	0.160175988774347	5.85043621741674	9.5	3.03	1.40447991401254	0.160175988774347	AHNAK	NA	NA
chr11	62535082	0.136851162747364	0.706181884317227	3.3863493002826	10.5	3.87	0.376988859081042	0.706181884317227	AHNAK	NA	NA
chr11	62535102	0.220089330269367	0.541205503541693	5.66311675211292	9.6	2.88	0.610991052892251	0.541205503541693	AHNAK	NA	NA
chr11	62535144	0.253190485939184	0.480306072597064	9.52601022413895	9.5	2.37	0.705810369531209	0.480306072597064	AHNAK	NA	NA
chr11	62535243	0.517614436627419	0.125428008942302	7.52968353828901	10	4.16	1.53238276110112	0.125428008942302	AHNAK	NA	NA
chr11	62535333	0.177225604414875	0.624267873212704	12.0578905419974	8.4	2.91	0.48981067908336	0.624267873212704	AHNAK	NA	NA
chr11	62535414	0.272513657564659	0.446208988190277	4.58165386420919	11.5	4.28	0.761750400562185	0.446208988190277	AHNAK	NA	NA
chr11	62535428	0.128489284775131	0.723524233789625	5.59924890713582	9.7	3.71	0.353752687058147	0.723524233789625	AHNAK	NA	NA
chr11	62535446	0.0651143330350488	0.858164779543308	4.05654451649658	11.3	4.42	0.178710811451149	0.858164779543308	AHNAK	NA	NA
chr11	62535477	0.153485351534644	0.672049119527899	6.30443146528312	11.3	2.98	0.423337388108621	0.6720491195279	AHNAK	NA	NA
chr11	62535562	0.0443575797652874	0.90315848904852	6.73919269078772	11.3	3.59	0.121672378993857	0.90315848904852	AHNAK	NA	NA
chr11	62535579	0.100127815869379	0.783153123864622	12.5145708655025	9.7	3.06	0.275212317991329	0.783153123864622	AHNAK	NA	NA
chr11	62535604	0.018983984973723	0.958487495787939	12.8931072551802	9.5	3.95	0.0520517034942942	0.958487495787939	AHNAK	NA	NA
chr11	62535842	0.802735354200474	0.00518188517579374	5.71675430675652	10.3	2.98	2.79550405477458	0.00518188517579365	AHNAK	NA	NA
chr11	62535898	0.42591515077529	0.219721423842617	11.5659782280861	10.2	2.74	1.22726921071159	0.219721423842617	AHNAK	NA	NA
chr11	62535965	0.0916203642030596	0.80125437683296	11.1157644487351	9.8	3.52	0.251724036306288	0.80125437683296	AHNAK	NA	NA
chr11	62535970	0.100065688856124	0.783284982519775	11.4067947593708	9.7	3.74	0.275040683150082	0.783284982519775	AHNAK	NA	NA
chr11	62535985	0.65825074499713	0.0385184145617953	4.20934130286879	10.3	2.75	2.06929497867427	0.0385184145617954	AHNAK	NA	NA
chr11	62536005	0.508032450255192	0.133819386698899	6.67637447914861	11	2.94	1.49920913209134	0.133819386698899	AHNAK	NA	NA
chr11	62536008	0.54899504292952	0.100269604374363	5.386974876009	11.3	2.79	1.64354799169663	0.100269604374363	AHNAK	NA	NA
chr11	62536011	0.702327950901185	0.0235372875788783	5.02462993439435	10.5	3.75	2.26459917534118	0.0235372875788784	AHNAK	NA	NA
chr11	62536023	0.227136116962656	0.527989446994883	2.24670199027598	10.8	3.05	0.631078119480079	0.527989446994883	AHNAK	NA	NA
chr11	62536035	0.356578127657383	0.311825557243525	12.0943020949107	10.4	3.92	1.01139887952379	0.311825557243525	AHNAK	NA	NA
chr11	62536076	0.550559677188002	0.0991069487331853	17.5396749167788	6.6	2.22	1.64919862907945	0.0991069487331853	AHNAK	NA	NA
chr11	62536179	0.153868914972505	0.671268127988539	8.27080084073369	10.2	3.01	0.424408218598586	0.671268127988539	AHNAK	NA	NA
chr11	62536271	0.330268364390458	0.351318587259987	11.7383636249186	8.2	2.39	0.932034710785993	0.351318587259987	AHNAK	NA	NA
chr11	62536278	0.499196210771219	0.141856252074468	10.185691966013	11.8	3.26	1.46891350153377	0.141856252074468	AHNAK	NA	NA
chr11	62536352	0.0598207272640524	0.869609431846487	15.9528080429985	7.3	2.91	0.164154610544877	0.869609431846487	AHNAK	NA	NA
chr11	62536385	0.237591318566323	0.508627279035592	6.30290313040759	11	2.87	0.660976664176018	0.508627279035592	AHNAK	NA	NA
chr11	62536430	0.270318444461825	0.450026023965711	10.4742473219543	11.4	3.44	0.755371641143138	0.450026023965711	AHNAK	NA	NA
chr11	62536439	0.133435010617043	0.713252686371605	6.25136424984333	11.7	3.37	0.36749115759434	0.713252686371605	AHNAK	NA	NA
chr11	62536482	0.450014198508416	0.191893584802916	5.14572352264605	11	3.23	1.30499783557373	0.191893584802916	AHNAK	NA	NA
chr11	62536492	0.214737443061044	0.551329776846229	5.35531518546557	11.6	3.47	0.595768669154225	0.551329776846229	AHNAK	NA	NA
chr11	62536512	0.169780897306567	0.639126086357919	8.3680184409049	12.1	3.48	0.468921026319806	0.639126086357919	AHNAK	NA	NA
chr11	62536546	0.568131391131093	0.0866353002692979	7.25448248648877	10.7	3.27	1.71341999562006	0.0866353002692979	AHNAK	NA	NA
chr11	62536549	0.320478424355996	0.366626892252165	6.92577485063036	10.3	3.06	0.902809718626831	0.366626892252165	AHNAK	NA	NA
chr11	62536558	0.412027062803718	0.23674695217109	4.40588633964951	10.5	3.31	1.18315694685278	0.23674695217109	AHNAK	NA	NA
chr11	62536583	0.0743942802904674	0.838160197022127	6.04462459987705	11.6	3.57	0.204247368158731	0.838160197022126	AHNAK	NA	NA
chr11	62536593	0.645736033737138	0.0437209397362301	4.77971233256377	11.8	3.36	2.01675641180371	0.0437209397362301	AHNAK	NA	NA
chr11	62536600	0.487831927928755	0.152616580933502	5.73555521102454	10.4	3.17	1.4303500351763	0.152616580933502	AHNAK	NA	NA
chr11	62536604	0.110679216028203	0.76083331007182	7.19547270478702	11.1	3.54	0.30438668578937	0.76083331007182	AHNAK	NA	NA
chr11	62536677	0.0753520973291045	0.836100012997772	4.97993578263551	10.7	3.3	0.206884562557336	0.836100012997772	AHNAK	NA	NA
chr11	62536690	0.257904503491532	0.471885379837976	7.56058721787137	11.3	3.86	0.719414801189867	0.471885379837976	AHNAK	NA	NA
chr11	62536693	0.0115386287903453	0.974762609805195	5.59576728297442	10.9	2.64	0.0316356540321147	0.974762609805195	AHNAK	NA	NA
chr11	62536706	0.638639384866349	0.0468705176282083	8.07123379709568	12	3.74	1.98746837041058	0.0468705176282083	AHNAK	NA	NA
chr11	62536725	0.644553248494213	0.0442357187183036	6.24804999936239	10.1	3	2.01185031013049	0.0442357187183036	AHNAK	NA	NA
chr11	62536889	0.812283510576276	0.0043018045925934	6.16223697114487	9.9	3.03	2.85513863840674	0.00430180459259333	AHNAK	NA	NA
chr11	62536899	0.413284088318117	0.235176301759229	5.79916887018582	9.3	2.95	1.18713011377024	0.235176301759229	AHNAK	NA	NA
chr11	62536985	0.199192520957514	0.581147550440931	7.17359483529496	12	4.52	0.55170928067915	0.581147550440931	AHNAK	NA	NA
chr11	62537015	0.63320587510641	0.0493818667058269	7.32526686343012	8.3	3.89	1.96527976129195	0.049381866705827	AHNAK	NA	NA
chr11	62537022	0.230568133186084	0.521600809948177	6.26168186357927	11.9	3.6	0.640879755297286	0.521600809948177	AHNAK	NA	NA
chr11	62537027	0.139198123144619	0.701335779425375	7.10509985327293	10.4	3.92	0.383517928738006	0.701335779425375	AHNAK	NA	NA
chr11	62537046	0.00188276397542581	0.99588146840334	6.87392089747928	8.5	3.98	0.00516183679746012	0.99588146840334	AHNAK	NA	NA
chr11	62537054	0.0386260145904029	0.915631543310366	13.9945457333128	10.6	3.1	0.105938000938294	0.915631543310366	AHNAK	NA	NA
chr11	62537078	0.782890720642255	0.00741004757923357	5.70193665619036	10.6	2.91	2.67783154396144	0.00741004757923358	AHNAK	NA	NA
chr11	62537098	0.0726439583864655	0.841927273154247	5.23145992931082	12.7	3.77	0.199428877520899	0.841927273154247	AHNAK	NA	NA
chr11	62537102	0.231505202630864	0.519862009990007	6.62333430924291	11.8	3.85	0.64355812772986	0.519862009990007	AHNAK	NA	NA
chr11	62537121	0.50052224716383	0.14063182798123	6.62028941061442	11.4	4.06	1.47344223868405	0.14063182798123	AHNAK	NA	NA
chr11	62537181	0.40412835526954	0.246751015189152	4.39065948960016	11.3	3.2	1.15827699774796	0.246751015189152	AHNAK	NA	NA
chr11	62537193	0.730354935285904	0.0164531655020476	2.9459524766434	12.4	3.27	2.39870496422445	0.0164531655020477	AHNAK	NA	NA
chr11	62537202	0.113752607767532	0.754361073573449	4.50515574959943	11.6	3.34	0.312894161373626	0.754361073573449	AHNAK	NA	NA
chr11	62537206	0.130669101453527	0.718992072174225	5.37714276667776	12.9	3.73	0.359806192238398	0.718992072174225	AHNAK	NA	NA
chr11	62537211	0.231131333399357	0.520555465212068	5.67176269078822	12.2	3.39	0.642489406786039	0.520555465212069	AHNAK	NA	NA
chr11	62537239	0.254341871360348	0.478243339140648	9.16728444644695	11.8	3.77	0.709130755076112	0.478243339140648	AHNAK	NA	NA
chr11	62537249	0.280539924733829	0.432379255998051	6.04500219949718	11.8	2.94	0.785126752211019	0.43237925599805	AHNAK	NA	NA
chr11	62537317	0.111625801311267	0.758838458981109	8.53126533312568	12.2	3.08	0.307006454969661	0.758838458981109	AHNAK	NA	NA
chr11	62537325	0.0615429963173975	0.865883436622179	13.4416705466531	11.8	3.55	0.168889654746702	0.865883436622179	AHNAK	NA	NA
chr11	62537341	0.388534449758001	0.267180445452184	14.1993464657691	12.1	3.35	1.10957909091593	0.267180445452184	AHNAK	NA	NA
chr11	62537390	0.534783093628002	0.111226654370856	14.6833686876771	9.2	3.12	1.59270380138561	0.111226654370856	AHNAK	NA	NA
chr11	62537403	0.581759846136994	0.0776908379469182	8.66149603656471	11.8	3.94	1.76424441463666	0.0776908379469181	AHNAK	NA	NA
chr11	62537474	0.309056611048056	0.384896744554252	16.347371193321	7.5	3.37	0.868909296027511	0.384896744554252	AHNAK	NA	NA
chr11	62537531	0.604708268058948	0.0640237253049049	5.91568152263164	11.7	3.02	1.8520146077531	0.064023725304905	AHNAK	NA	NA
chr11	62537632	0.361230837050162	0.305095978152107	15.3558564180667	5.8	2.15	1.02556647177548	0.305095978152107	AHNAK	NA	NA
chr11	62537672	0.79677216378328	0.00579258030394476	6.74267982485107	9.9	3.75	2.75929734054258	0.00579258030394469	AHNAK	NA	NA
chr11	62537705	0.321631581221365	0.364806760434695	9.38645297666849	8.5	2.68	0.906243921201519	0.364806760434695	AHNAK	NA	NA
chr11	62537745	0.0824461425654194	0.82086998285124	8.99447665948702	11.3	3.4	0.226426160792984	0.82086998285124	AHNAK	NA	NA
chr11	62537807	0.532345753887821	0.113178051867687	9.17617130743041	11	3.89	1.58406885102692	0.113178051867687	AHNAK	NA	NA
chr11	62537827	0.00898846015459024	0.980339331896241	4.31830166653141	12.3	3.5	0.0246434873939941	0.980339331896241	AHNAK	NA	NA
chr11	62537831	0.0111723009779451	0.97556364191697	6.08761773565908	11.2	3.46	0.0306312224445275	0.97556364191697	AHNAK	NA	NA
chr11	62537843	0.314911754198947	0.375476453961893	11.0070642360765	11.2	3.36	0.886261827151985	0.375476453961893	AHNAK	NA	NA
chr11	62537928	0.0923787465839652	0.799637184015729	6.97469588393773	12.3	3.95	0.253816683298606	0.799637184015729	AHNAK	NA	NA
chr11	62537957	0.512151433670675	0.130171065751303	7.1317818099636	9.3	4.16	1.51342765093717	0.130171065751303	AHNAK	NA	NA
chr11	62537961	0.18151666427878	0.615758399641387	5.62526476493914	11.1	3.67	0.501870809744807	0.615758399641387	AHNAK	NA	NA
chr11	62537970	0.425390466259177	0.220351526240892	5.53613651900395	11.3	4.08	1.22559392194017	0.220351526240892	AHNAK	NA	NA
chr11	62537976	0.0200417428945722	0.956176292978546	10.1870910500334	11	3.56	0.054952516445951	0.956176292978546	AHNAK	NA	NA
chr11	62537980	0.16936156911006	0.639966492658071	8.91637199913387	11	3.23	0.467745648503598	0.639966492658071	AHNAK	NA	NA
chr11	62537984	0.147089023371307	0.685114137817775	7.68912280466594	10.4	3.63	0.405494394713154	0.685114137817775	AHNAK	NA	NA
chr11	62538209	0.185917493785585	0.607073863949619	13.6631732144761	9.9	3.18	0.514254792639447	0.607073863949619	AHNAK	NA	NA
chr11	62538225	0.256098349443959	0.475104030404229	10.5160814764013	11.7	3.23	0.714199169431161	0.475104030404229	AHNAK	NA	NA
chr11	62538290	0.453235884638746	0.188338683707373	8.63819788417315	9.4	2.91	1.3155096279992	0.188338683707373	AHNAK	NA	NA
chr11	62538350	0.562876011817023	0.090253366815771	3.61812457665464	11.1	3.35	1.6940627126871	0.090253366815771	AHNAK	NA	NA
chr11	62538426	0.170569689400312	0.637546212526594	13.8741624576372	8.4	3.69	0.471132367166399	0.637546212526594	AHNAK	NA	NA
chr11	62538452	0.182644686309176	0.613528228045265	5.97865967604704	10.1	3.14	0.505043578942452	0.613528228045265	AHNAK	NA	NA
chr11	62538520	0.616107003088236	0.0578652327781025	5.90963600892629	10.1	3.11	1.89671749994903	0.0578652327781024	AHNAK	NA	NA
chr11	62538530	0.462413728100037	0.178425244490102	12.3709261316903	11.4	3.34	1.34561954682979	0.178425244490102	AHNAK	NA	NA
chr11	62538540	0.0899007619344732	0.804923808744284	25.3747602571736	7.4	3.57	0.246979862552627	0.804923808744284	AHNAK	NA	NA
chr11	62538575	0.811090951286285	0.00440539512470523	5.55912305213556	10.1	3.11	2.84757327486205	0.00440539512470517	AHNAK	NA	NA
chr11	62538617	0.0221909472813522	0.951481200035606	12.6233122951282	9.1	3.21	0.0608468229748571	0.951481200035606	AHNAK	NA	NA
chr11	62538664	0.838410500640016	0.00244249260989575	4.37127684817029	10.9	2.73	3.03037624445971	0.00244249260989582	AHNAK	NA	NA
chr11	62538669	0.375578462594515	0.284834138454666	12.2362129845498	9.9	2.77	1.06952284951437	0.284834138454666	AHNAK	NA	NA
chr11	62538676	0.0822196724030293	0.821355379877649	11.145255962853	9.5	2.72	0.225802053479713	0.821355379877649	AHNAK	NA	NA
chr11	62538696	0.228348682936051	0.525728649602613	13.2381113108447	9.5	3.27	0.634539726015269	0.525728649602613	AHNAK	NA	NA
chr11	62538779	0.163131867791326	0.652494887124169	11.6052940587888	11.3	3.89	0.450298962320691	0.652494887124169	AHNAK	NA	NA
chr11	62538788	0.371035913571212	0.291168662477142	4.46935525817617	10.4	2.95	1.05556135926265	0.291168662477142	AHNAK	NA	NA
chr11	62538899	0.562763065730796	0.0903321671352801	18.2137414181671	8.7	3.65	1.69364812625183	0.0903321671352801	AHNAK	NA	NA
chr11	62538940	0.140019430519583	0.69964218667434	10.3495471485325	9	3.16	0.385803522026609	0.699642186674339	AHNAK	NA	NA
chr11	62538971	0.516483956562686	0.126400574151892	10.2068650035369	10.2	2.97	1.52845110659306	0.126400574151892	AHNAK	NA	NA
chr11	62538996	0.398638131850536	0.253841150842931	14.0675910774895	10.7	3.02	1.14106914317091	0.253841150842931	AHNAK	NA	NA
chr11	62538998	0.310915027299107	0.38189437152857	13.5446896783156	10.6	2.99	0.874411179180409	0.38189437152857	AHNAK	NA	NA
chr11	62539087	0.132925884424573	0.714308182851786	10.4498689400487	10.5	2.72	0.366076244912631	0.714308182851787	AHNAK	NA	NA
chr11	62539107	0.138576653341102	0.702618081233845	18.3942790188556	10.1	2.92	0.381788726800227	0.702618081233845	AHNAK	NA	NA
chr11	62539125	0.343476113353863	0.331189328343366	14.2470570899072	10.5	2.8	0.971721076877472	0.331189328343366	AHNAK	NA	NA
chr11	62539310	0.680976540342641	0.0301698810314161	9.55005282811446	11	2.94	2.16785289216614	0.0301698810314162	AHNAK	NA	NA
chr11	62539389	0.125037301323711	0.730717225479149	4.64767913251024	11.2	2.82	0.34417161799282	0.730717225479149	AHNAK	NA	NA
chr11	62539424	0.0180722528532645	0.960479856098549	12.7471064095895	11.1	2.51	0.049551425224635	0.960479856098549	AHNAK	NA	NA
chr11	62539435	0.173327635656608	0.632032670803091	7.42288895414128	11	3.16	0.47886781224813	0.632032670803091	AHNAK	NA	NA
chr11	62539449	0.228772509359646	0.52493936928019	10.7468679810282	10.6	3.66	0.635750018629701	0.52493936928019	AHNAK	NA	NA
chr11	62539663	0.525448567193002	0.118815804289954	16.2240993939943	11.4	3.2	1.55976339683106	0.118815804289954	AHNAK	NA	NA
chr11	62539704	0.266549448697506	0.456613768797035	16.0538352299174	9.1	3.07	0.744434309603226	0.456613768797035	AHNAK	NA	NA
chr11	62539717	0.662687420163143	0.0367792367047655	14.9723826339825	9.8	3.05	2.08820621752521	0.0367792367047655	AHNAK	NA	NA
chr11	62539725	0.520483984312172	0.122980188569608	14.1665732053953	8.8	3.99	1.54238448891328	0.122980188569608	AHNAK	NA	NA
chr11	62539741	0.712595034197448	0.0207378812443402	12.3991396320395	9.7	3.95	2.31272286164496	0.0207378812443402	AHNAK	NA	NA
chr11	62539783	0.357458080042676	0.310546881712681	14.6397350961882	10.6	2.99	1.01407517697132	0.310546881712681	AHNAK	NA	NA
chr11	62539889	0.233470240047878	0.51622351028354	10.9809422259876	10.1	3.96	0.649177721023979	0.51622351028354	AHNAK	NA	NA
chr11	62539891	0.196991251868718	0.585417914908266	8.32336344661869	9.5	3.44	0.545488024156566	0.585417914908266	AHNAK	NA	NA
chr11	62539933	0.559169730902439	0.0928621722836797	14.430704560228	10.8	3.52	1.68048920811222	0.0928621722836798	AHNAK	NA	NA
chr11	62540143	0.539906823801829	0.107193705715411	6.78097528892979	10.2	2.66	1.61093584758262	0.107193705715411	AHNAK	NA	NA
chr11	62540204	0.188661292777571	0.601681525070696	8.74568204278009	10.7	2.91	0.521983922022275	0.601681525070696	AHNAK	NA	NA
chr11	62540334	0.0562758736784879	0.877285651565863	15.5998455421706	9.7	3.02	0.154411037245169	0.877285651565863	AHNAK	NA	NA
chr11	62540362	0.338407100970152	0.338843024234324	15.4542705996004	10.7	2.41	0.956453781591863	0.338843024234324	AHNAK	NA	NA
chr11	62540480	0.489666660376842	0.150846930879646	14.5585771854786	9.4	3.37	1.43654637247448	0.150846930879646	AHNAK	NA	NA
chr11	62540505	0.217091783321897	0.546866887727392	14.5874914163263	10.4	2.41	0.60246164352775	0.546866887727392	AHNAK	NA	NA
chr11	62540520	0.0610088188842302	0.867038836657172	11.3986145578318	8	2.91	0.167420956917005	0.867038836657172	AHNAK	NA	NA
chr11	62540535	0.0722335463030648	0.842810990677933	14.8631483821771	12.3	2.98	0.198299183244502	0.842810990677934	AHNAK	NA	NA
chr11	62540589	0.251309945948104	0.483683395391264	13.1846741238887	11.7	3.2	0.700390615429723	0.483683395391264	AHNAK	NA	NA
chr11	62540753	0.422645934166531	0.223664279988838	17.2710007739346	11	3.65	1.21684214883005	0.223664279988838	AHNAK	NA	NA
chr11	62540759	0.0277190408254445	0.939411165641852	13.7084286757793	10.3	3.71	0.0760099707443653	0.939411165641852	AHNAK	NA	NA
chr11	62540784	0.405452705188643	0.245057477089871	16.2049256110488	11.4	3.31	1.16243829108613	0.245057477089871	AHNAK	NA	NA
chr11	62540795	0.353868942433735	0.315779648703863	20.2970014030487	11.8	3.82	1.0031683339844	0.315779648703863	AHNAK	NA	NA
chr11	62540800	0.588547898165463	0.0734682679122771	15.6790138389929	9.4	2.84	1.78991070323454	0.0734682679122771	AHNAK	NA	NA
chr11	62540879	0.786985159071735	0.00690337328260036	12.4439111931598	10.5	3.98	2.70146987986025	0.00690337328260027	AHNAK	NA	NA
chr11	62540920	0.323343942045643	0.362112313879539	18.2832856454432	11	3.5	0.911347485512874	0.362112313879539	AHNAK	NA	NA
chr11	62540931	0.340141478284377	0.336214187083749	21.220904246179	12.1	3.28	0.961672407094021	0.336214187083749	AHNAK	NA	NA
chr11	62541020	0.630472935544012	0.0506782233093192	17.4261904875631	8.7	3.23	1.9541944679581	0.0506782233093193	AHNAK	NA	NA
chr11	62541041	0.295420134382758	0.407275177052513	19.4140950532455	8.4	2.22	0.828698248633781	0.407275177052513	AHNAK	NA	NA
chr11	62541077	0.34865085847196	0.323468944131542	16.2409234781292	9.5	2.59	0.987354372481468	0.323468944131542	AHNAK	NA	NA
chr11	62541119	0.442456434840444	0.200386053984894	10.5925008210147	11.4	3.1	1.28045246040755	0.200386053984894	AHNAK	NA	NA
chr11	62541257	0.358932588236422	0.308410442929112	18.8014638883409	10.6	3.13	1.01856307267848	0.308410442929111	AHNAK	NA	NA
chr11	62541279	0.504582257971591	0.136923251406296	20.7329173619262	10.5	3.47	1.4873467566209	0.136923251406296	AHNAK	NA	NA
chr11	62541303	0.484863708118149	0.155506017619448	18.0917577999862	9.6	3.27	1.42034929158028	0.155506017619448	AHNAK	NA	NA
chr11	62541320	0.504371435978294	0.137114330142143	19.113409821513	10.3	3.74	1.48662330104908	0.137114330142143	AHNAK	NA	NA
chr11	62541338	0.122837895932665	0.735310099903827	25.210530883026	10.8	3.01	0.33807044792538	0.735310099903827	AHNAK	NA	NA
chr11	62541355	0.265238948541948	0.458914432793241	26.7795297162248	10.6	3.37	0.740635573270912	0.458914432793241	AHNAK	NA	NA
chr11	62541370	0.138829923682142	0.702095417361156	26.5220870196406	11.7	3.5	0.382493408234678	0.702095417361156	AHNAK	NA	NA
chr11	62541477	0.26826015820957	0.453618316955776	19.8973706639659	9.3	3.2	0.749396405281099	0.453618316955776	AHNAK	NA	NA
chr11	62541635	0.0809716119636	0.824031342894971	24.0346431340482	11	3.86	0.222362960982039	0.824031342894971	AHNAK	NA	NA
chr11	62541892	0.110540869162101	0.76112497139248	14.7101508895397	8.8	2.78	0.304003832444464	0.76112497139248	AHNAK	NA	NA
chr11	62541946	0.181782047373126	0.615233464723955	15.1147868979942	7.3	2.95	0.50261715639243	0.615233464723955	AHNAK	NA	NA
chr11	62541959	0.232021483825229	0.51890503354464	17.560964840927	10.3	3.3	0.645034183740527	0.51890503354464	AHNAK	NA	NA
chr11	62542166	0.527211774252028	0.117358251604805	18.0738710689617	8.6	2.95	1.56595884759794	0.117358251604805	AHNAK	NA	NA
chr11	62542235	0.715109224817736	0.0200891836599438	14.4200895261535	10.9	3.25	2.32467801598127	0.0200891836599437	AHNAK	NA	NA
chr11	62542372	0.721750697341231	0.0184432982107038	13.8706107166066	10.9	4.15	2.35659603173364	0.0184432982107039	AHNAK	NA	NA
chr11	62542540	0.446273266130616	0.1960703578188	19.1386642909864	12.5	3.87	1.29282856696454	0.1960703578188	AHNAK	NA	NA
chr11	62542571	0.459895414295728	0.181113924202751	18.8815821798951	11.9	3.31	1.33733312125966	0.181113924202752	AHNAK	NA	NA
chr11	62542639	0.243904437351742	0.497082191605826	20.0606706400927	10.6	2.17	0.679087863919605	0.497082191605826	AHNAK	NA	NA
chr11	62542812	0.71380740872997	0.020423292699238	5.28626249559334	13.3	4.06	2.31847918914581	0.020423292699238	AHNAK	NA	NA
chr11	62542841	0.258903406048337	0.470109418355589	2.06896469272738	10.3	3.43	0.722301032320362	0.470109418355589	AHNAK	NA	NA
chr11	62542905	0.625373116888965	0.0531574158283016	3.07706158981581	12.4	3.06	1.93363991703651	0.0531574158283017	AHNAK	NA	NA
chr11	62542921	0.422427656546027	0.223928959758273	4.05965494634922	12.6	3.98	1.21614691968457	0.223928959758273	AHNAK	NA	NA
chr11	62542942	0.138187707522731	0.703420951614873	1.85701135663582	12.7	3.27	0.380706626047436	0.703420951614873	AHNAK	NA	NA
chr11	62542946	0.778208046130924	0.00802119562271519	3.2466896810119	10.1	4.18	2.65117631511071	0.00802119562271519	AHNAK	NA	NA
chr11	62542967	0.543178818649367	0.104667173326169	3.56212859548715	12.6	4.55	1.62263631189069	0.104667173326169	AHNAK	NA	NA
chr11	62542980	0.385972562391078	0.270622500766498	2.30535314146828	11.9	3.9	1.10163013716315	0.270622500766498	AHNAK	NA	NA
chr11	62542985	0.333850190449764	0.345799894898724	4.28782688333909	11.2	3.36	0.942767390229824	0.345799894898724	AHNAK	NA	NA
chr11	62542994	0.138187707522731	0.703420951614873	1.65199730286323	13.1	3.9	0.380706626047436	0.703420951614873	AHNAK	NA	NA
chr11	62543011	0.36055873112253	0.30606331225593	3.10881079555619	11.7	3.13	1.02351732590559	0.30606331225593	AHNAK	NA	NA
chr11	62543018	0.574391842849661	0.0824484998656638	2.32985449905891	12.9	4.09	1.7366526520793	0.0824484998656638	AHNAK	NA	NA
chr11	62543028	0.471171580726313	0.169260054694104	2.21866683831797	13.3	3.89	1.37458528014233	0.169260054694104	AHNAK	NA	NA
chr11	62543040	0.486433855352565	0.15397346182526	2.25917641861271	11	4.4	1.42563592127224	0.15397346182526	AHNAK	NA	NA
chr11	62543080	0.0731036808240754	0.840937567120509	3.47781228390138	12.5	4.22	0.200694363760127	0.840937567120509	AHNAK	NA	NA
chr11	62543092	0.288092565668383	0.419549395389835	6.30729827581951	9.1	2.42	0.807203246925213	0.419549395389835	AHNAK	NA	NA
chr11	62543100	0.587785454843714	0.0739349363464298	2.51233809071277	11.1	2.77	1.78701579123348	0.0739349363464299	AHNAK	NA	NA
chr11	62543127	0.26711137308085	0.455628863024783	3.46304073907737	12.7	4.03	0.746063820948026	0.455628863024783	AHNAK	NA	NA
chr11	62543216	0.463265052310706	0.177521708475239	15.8465244360734	11.9	3.93	1.3484250595773	0.177521708475239	AHNAK	NA	NA
chr11	62543218	0.442909205357283	0.199871245053367	16.2758182779453	11.2	5.47	1.28191847850017	0.199871245053367	AHNAK	NA	NA
chr11	62543222	0.741184166267134	0.0141671784819677	16.455464924883	11.2	3.88	2.4529963280613	0.0141671784819677	AHNAK	NA	NA
chr11	62543238	0.159029817873966	0.66078756968152	4.60577090869261	12.3	4.11	0.438826068722889	0.66078756968152	AHNAK	NA	NA
chr11	62543274	0.392326020208215	0.262130525004438	3.94329504910891	12	3.27	1.12136970732406	0.262130525004438	AHNAK	NA	NA
chr11	62543280	0.258903406048336	0.470109418355588	2.22833872367977	10.6	4.01	0.722301032320363	0.470109418355588	AHNAK	NA	NA
chr11	62543337	0.450109286343231	0.191788103787061	15.1663321156349	11.2	4.49	1.30530766880693	0.191788103787061	AHNAK	NA	NA
chr11	62543346	0.505339967773201	0.136237850333948	12.4038921888191	11.6	3.98	1.48994822378509	0.136237850333948	AHNAK	NA	NA
chr11	62543373	0.754526274111563	0.0116678834017612	6.88299536583151	13.2	4.69	2.52203278217494	0.0116678834017612	AHNAK	NA	NA
chr11	62543495	0.180776031502978	0.617224220647588	19.5437583394108	12.4	3.95	0.499788199393158	0.617224220647588	AHNAK	NA	NA
chr11	62543537	0.59448107007799	0.069902085588532	17.4830588836833	11.7	3.43	1.81254462263299	0.0699020855885319	AHNAK	NA	NA
chr11	62543603	0.230967392390428	0.52085966397897	18.40671374036	9.3	3.5	0.642020821324621	0.52085966397897	AHNAK	NA	NA
chr11	62543627	0.565256729667705	0.0886026087561819	10.3306935493684	12.5	3.87	1.70281545986152	0.088602608756182	AHNAK	NA	NA
chr11	62543646	0.334008186575355	0.34555748294493	13.7047935034327	11.1	3.54	0.943241319706734	0.34555748294493	AHNAK	NA	NA
chr11	62543662	0.776944883669845	0.00819197546418344	9.37658080506071	12.7	3.4	2.6440533028441	0.00819197546418349	AHNAK	NA	NA
chr11	62543676	0.574972312641793	0.0820670412369356	18.5188356235759	12.5	3.78	1.73881652325668	0.0820670412369355	AHNAK	NA	NA
chr11	62543704	0.207738832452243	0.564679789813172	18.9500825865845	8.8	2.49	0.575904417143878	0.564679789813172	AHNAK	NA	NA
chr11	62543744	0.702723282446984	0.023424946312935	13.872075714338	11.6	3.66	2.26643199795009	0.023424946312935	AHNAK	NA	NA
chr11	62543754	0.147154324918656	0.684980367048766	12.8491080481532	12.3	3.97	0.405676424215002	0.684980367048766	AHNAK	NA	NA
chr11	62543795	0.205156004350372	0.56963766129422	15.4519853148559	11.9	4.07	0.568585214232852	0.56963766129422	AHNAK	NA	NA
chr11	62543827	0.612230950525457	0.0599134681799995	16.1504590556654	12.4	3.95	1.88142985982294	0.0599134681799995	AHNAK	NA	NA
chr11	62543854	0.630866396948436	0.0504902080238947	18.242431820255	10.9	4.04	1.9557873640185	0.0504902080238947	AHNAK	NA	NA
chr11	62543865	0.0979120844556643	0.787858852854286	18.9990440563363	12.2	3.74	0.269092043769836	0.787858852854286	AHNAK	NA	NA
chr11	62543882	0.692063982140294	0.0265852265409747	7.47378495454214	10	2.49	2.21755445042015	0.0265852265409747	AHNAK	NA	NA
chr11	62543905	0.34177557341235	0.333746957765264	13.4806839320779	10.3	3.92	0.966594154853592	0.333746957765264	AHNAK	NA	NA
chr11	62543962	0.179426469837709	0.619898329624499	16.0876786735227	11.5	3.34	0.495994445809859	0.619898329624499	AHNAK	NA	NA
chr11	62544046	0.215350075617721	0.550167096859475	16.2895977192724	12.3	3.68	0.597509753806056	0.550167096859475	AHNAK	NA	NA
chr11	62544054	0.244725275259983	0.495589332159005	12.3975803191878	12.4	4.27	0.681445987937023	0.495589332159005	AHNAK	NA	NA
chr11	62544101	0.844828295800544	0.00209401642997474	7.38916681058964	11.4	4.72	3.07656357494839	0.00209401642997475	AHNAK	NA	NA
chr11	62544135	0.284467131781226	0.425685564589252	11.7893956217652	13.1	3.78	0.79659623524242	0.425685564589252	AHNAK	NA	NA
chr11	62544163	0.414871936893729	0.233200712827992	14.1689809589485	12.6	4.12	1.19215439199992	0.233200712827992	AHNAK	NA	NA
chr11	62544204	0.311398353612553	0.381115414311339	12.0902352148809	8.2	2.86	0.875842955578757	0.381115414311339	AHNAK	NA	NA
chr11	62544224	0.237171662841993	0.509398669150038	17.6719783735663	11.4	3.31	0.659774313867738	0.509398669150038	AHNAK	NA	NA
chr11	62544239	0.356009491338332	0.312653322197963	20.2773455186768	12.1	4.41	1.00967020430813	0.312653322197963	AHNAK	NA	NA
chr11	62544320	0.776465641517074	0.00825743682376265	9.59738741110655	10.2	2.82	2.64135818716123	0.00825743682376268	AHNAK	NA	NA
chr11	62544347	0.161867493046502	0.655047336786759	14.8582711808472	9.8	4.44	0.44676141024745	0.655047336786759	AHNAK	NA	NA
chr11	62544366	0.442383057588427	0.200469557861537	10.8684620545738	11.7	3.92	1.28021492621259	0.200469557861537	AHNAK	NA	NA
chr11	62544392	0.335068757242412	0.343932496442507	11.2585929880461	12.1	4.68	0.946423750060091	0.343932496442507	AHNAK	NA	NA
chr11	62544526	0.556802443550031	0.094553385240632	9.39787471591291	12.2	4.89	1.67185263215545	0.0945533852406319	AHNAK	NA	NA
chr11	62544666	0.197977056691042	0.583504059679715	7.84788419882257	13.5	3.92	0.548273588638814	0.583504059679716	AHNAK	NA	NA
chr11	62544668	0.255873766869715	0.475504917235273	8.12084650918261	12.8	4.13	0.713550917553632	0.475504917235273	AHNAK	NA	NA
chr11	62544688	0.158224993205891	0.662418538854002	5.73654033690145	12.2	4.94	0.436576458102634	0.662418538854002	AHNAK	NA	NA
chr11	62544779	0.273029690071343	0.445313852311784	4.93913400034586	13.5	4.2	0.763250775765987	0.445313852311784	AHNAK	NA	NA
chr11	62544796	0.214416016688219	0.551940178527044	6.06053848527132	10.5	3.14	0.594855330444522	0.551940178527044	AHNAK	NA	NA
chr11	62544939	0.155994793432667	0.666944679248513	7.15511516451102	10.8	3.79	0.430345024992239	0.666944679248513	AHNAK	NA	NA
chr11	62544970	0.322523487618836	0.36340207802496	8.84741134178718	12.4	4.01	0.908901583202101	0.36340207802496	AHNAK	NA	NA
chr11	62544992	0.654665209588616	0.0399638141535368	4.71658082440506	12.7	5.23	2.05412273481055	0.0399638141535368	AHNAK	NA	NA
chr11	62544998	0.611918131439036	0.0600808242754502	5.43037269583137	12.6	4.99	1.8802000098685	0.0600808242754503	AHNAK	NA	NA
chr11	62545018	0.354346134573936	0.315081285343141	11.0484312142821	13.5	5.23	1.00461704742703	0.315081285343141	AHNAK	NA	NA
chr11	62545025	0.581756618507897	0.077692882197822	6.57847405365709	13.8	5.29	1.76423226752728	0.077692882197822	AHNAK	NA	NA
chr11	62545056	0.230967344734479	0.520859752417004	7.6713927567709	13	4.08	0.642020685115848	0.520859752417004	AHNAK	NA	NA
chr11	62545071	0.386319937992502	0.270154367750666	9.04169637607341	10.3	3.13	1.10270713392472	0.270154367750665	AHNAK	NA	NA
chr11	62545080	0.479542317222297	0.160768318857711	2.52816854136854	11.7	4.57	1.4024921974556	0.16076831885771	AHNAK	NA	NA
chr11	62545164	0.518378566995357	0.124773254513649	3.96543289090948	13.5	5.02	1.53504304689438	0.124773254513649	AHNAK	NA	NA
chr11	62545168	0.392326020208215	0.262130525004438	4.60005097751194	12.4	4.6	1.12136970732406	0.262130525004438	AHNAK	NA	NA
chr11	62545198	0.417814113094723	0.229564955059055	6.53180612123995	12.4	4.48	1.20148027079712	0.229564955059055	AHNAK	NA	NA
chr11	62545202	0.477540564408643	0.162775185531015	1.76347188988755	13.8	5.22	1.39579848900902	0.162775185531015	AHNAK	NA	NA
chr11	62545207	0.401856206933921	0.249671737552252	3.05203737966043	13.6	4.81	1.15114706675792	0.249671737552252	AHNAK	NA	NA
chr11	62545210	0.385972562391079	0.270622500766497	1.97601697840139	11.7	4.27	1.10163013716315	0.270622500766498	AHNAK	NA	NA
chr11	62545226	0.575312916156926	0.081843742448701	2.47342898179813	12.1	5.09	1.74008700084793	0.0818437424487011	AHNAK	NA	NA
chr11	62545292	0.475177384203055	0.165163667340689	2.014172625614	11.7	5.14	1.38791257780819	0.165163667340689	AHNAK	NA	NA
chr11	62545317	0.432641092071297	0.211735514862426	3.60179323716467	12.1	4.28	1.24880743240144	0.211735514862426	AHNAK	NA	NA
chr11	62545350	0.138187707522732	0.703420951614873	1.74707628432298	12.6	4.22	0.380706626047436	0.703420951614873	AHNAK	NA	NA
chr11	62545414	0.584763480318809	0.0758035197505028	3.29319197240151	11.4	3.66	1.77557181036757	0.0758035197505027	AHNAK	NA	NA
chr11	62545417	0.260597702887012	0.467103859260004	3.74694383612542	12.4	4.38	0.727199325648188	0.467103859260004	AHNAK	NA	NA
chr11	62545430	0.312907797494002	0.378687721206946	2.03443627210477	13.1	4.61	0.880316786810677	0.378687721206946	AHNAK	NA	NA
chr11	62545443	0.443701962336756	0.198971719292771	6.80677287984257	12	3.77	1.28448668557967	0.198971719292771	AHNAK	NA	NA
chr11	62545465	0.218643122975037	0.543933996988738	2.25666542867439	13.8	4.8	0.606874809044729	0.543933996988738	AHNAK	NA	NA
chr11	62545484	0.569016048226691	0.0860355675618946	3.60926324782095	12	3.92	1.71669142602458	0.0860355675618945	AHNAK	NA	NA
chr11	62545497	0.385972562391078	0.270622500766498	1.72970673879673	13.1	4.2	1.10163013716315	0.270622500766498	AHNAK	NA	NA
chr11	62545574	0.385972562391079	0.270622500766497	1.97601697840139	12.6	4.77	1.10163013716315	0.270622500766498	AHNAK	NA	NA
chr11	62545595	0.194231131895769	0.59078876797952	4.02937678947949	13.1	3.9	0.537693354415222	0.59078876797952	AHNAK	NA	NA
chr11	62545603	0.106580569365246	0.769485394226571	3.17989634082667	13.5	4.72	0.293048089518846	0.769485394226571	AHNAK	NA	NA
chr11	62545608	0.47683135189	0.163489799842742	3.20334469668006	11.5	4.06	1.39342999747372	0.163489799842742	AHNAK	NA	NA
chr11	62545625	0.36055873112253	0.30606331225593	3.99864142830764	13.4	4.4	1.02351732590559	0.30606331225593	AHNAK	NA	NA
chr11	62545653	0.401856206933921	0.249671737552252	1.61529971128743	13.2	4.37	1.15114706675792	0.249671737552252	AHNAK	NA	NA
chr11	62545678	0.234541005289004	0.514245309423963	3.2652816645933	11.8	4.18	0.652241628006624	0.514245309423963	AHNAK	NA	NA
chr11	62545687	0.392326020208215	0.262130525004438	3.06578082544437	13	3.74	1.12136970732406	0.262130525004438	AHNAK	NA	NA
chr11	62545778	0.0849102172158606	0.815592262809827	5.59551127243485	13	4.62	0.233217827943822	0.815592262809827	AHNAK	NA	NA
chr11	62545814	0.258903406048336	0.470109418355589	1.81106853354988	12.8	4.24	0.722301032320362	0.470109418355589	AHNAK	1017	99
chr11	62545831	0.36055873112253	0.30606331225593	3.99864142830764	12.1	4.58	1.02351732590559	0.30606331225593	AHNAK	1017	99
chr11	62545843	0.258133562875918	0.471477871896313	4.43614556209101	11.1	4.33	0.720076538521581	0.471477871896313	AHNAK	1017	99
chr11	62545847	0.197751374558392	0.583941996722502	2.18008091350899	13	4.29	0.547635808443555	0.583941996722502	AHNAK	1017	99
chr11	62545879	0.408209664751058	0.241552871533008	2.48944612723194	13.1	3.63	1.17111421312786	0.241552871533008	AHNAK	1017	99
chr11	62545882	0.16970078079515	0.639286625182141	3.21915192267963	13.4	3.98	0.468696449466535	0.639286625182141	AHNAK	1017	99
chr11	62545888	0.110322783443143	0.761584792280778	9.55097701622892	10.2	3.61	0.303400332538773	0.761584792280778	AHNAK	1017	99
chr11	62545908	0.0907429532245578	0.803126237274203	6.80263105870516	10	3.8	0.249303224488845	0.803126237274203	AHNAK	1017	99
chr11	62545920	0.138187707522732	0.703420951614873	1.56286075774471	11.4	4.77	0.380706626047436	0.703420951614873	AHNAK	1017	99
chr11	62545928	0.258903406048337	0.470109418355589	2.06896469272738	11.8	4.29	0.722301032320362	0.470109418355589	AHNAK	1017	99
chr11	62545942	0.0516873155849842	0.887235577984781	6.27458692026484	13.6	4.06	0.141803046050978	0.887235577984781	AHNAK	1017	99
chr11	62545995	0.476005418723701	0.164324392352695	2.4132002157333	12.6	4.58	1.3906737130365	0.164324392352695	AHNAK	1017	99
chr11	62546005	0.162706043625428	0.653354156273163	3.26285036637291	11	3.37	0.449107436359725	0.653354156273163	AHNAK	1017	99
chr11	62546034	0.258903406048337	0.470109418355589	1.93277233900443	12.5	4.28	0.722301032320362	0.470109418355589	AHNAK	1017	99
chr11	62546055	0.33832162876255	0.338972847562941	4.03419792110489	12.5	4.55	0.956196738210489	0.338972847562941	AHNAK	1017	99
chr11	62546062	0.385972562391078	0.270622500766497	3.68911853250567	14	4.67	1.10163013716315	0.270622500766498	AHNAK	1017	99
chr11	62546064	0.584383754862068	0.0760404591504247	1.95301580347913	13.4	5.04	1.77413719818468	0.0760404591504247	AHNAK	1017	99
chr11	62546083	0.408209664751058	0.241552871533008	2.48944612723194	13.6	4.9	1.17111421312786	0.241552871533008	AHNAK	1017	99
chr11	62546139	0.166614602451948	0.645480972821447	3.54338108331587	13.7	4.08	0.460049107036682	0.645480972821447	AHNAK	1017	99
chr11	62546144	0.08762258849774	0.809790442922783	2.06376900287278	13.6	4.81	0.240696382476219	0.809790442922783	AHNAK	1017	99
chr11	62546149	0.138187707522733	0.703420951614873	1.35190426763088	14.4	5.04	0.380706626047436	0.703420951614873	AHNAK	1017	99
chr11	62546151	0.138187707522732	0.703420951614873	1.41429984921384	13.2	5.22	0.380706626047436	0.703420951614873	AHNAK	1017	99
chr11	62546178	0.408209664751058	0.241552871533007	3.04265637772792	13.2	3.94	1.17111421312786	0.241552871533008	AHNAK	1017	99
chr11	62546190	0.357709735127011	0.310181705024369	2.79687919855123	12.8	4.54	1.01484083466038	0.310181705024369	AHNAK	1017	99
chr11	62546207	0.401856206933921	0.249671737552252	1.83232127113727	11.4	4.62	1.15114706675792	0.249671737552252	AHNAK	1017	99
chr11	62546215	0.401856206933921	0.249671737552252	1.71694272033103	13.5	4.81	1.15114706675792	0.249671737552252	AHNAK	1017	99
chr11	62546223	0.401856206933921	0.249671737552252	1.83232127113727	13.1	4.31	1.15114706675792	0.249671737552252	AHNAK	1017	99
chr11	62546229	0.401856206933921	0.249671737552252	1.83232127113727	13.4	4.9	1.15114706675792	0.249671737552252	AHNAK	1017	99
chr11	62546239	0.401856206933921	0.249671737552252	2.1125263230953	13.3	4.45	1.15114706675792	0.249671737552252	AHNAK	1017	99
chr11	62546247	0.364706813568095	0.300119018412674	2.4387935663299	13.6	4.48	1.03617819284789	0.300119018412674	AHNAK	1017	99
chr11	62546253	0.277139584776367	0.438213884608612	7.69023966969987	10.3	4.03	0.775212869812241	0.438213884608612	AHNAK	1017	99
chr11	62546288	0.36055873112253	0.30606331225593	3.49776192119283	11.7	3.33	1.02351732590559	0.30606331225593	AHNAK	1017	99
chr11	62546300	0.244384981493439	0.496207993236547	5.10979092594977	12.3	3.77	0.680468290476396	0.496207993236547	AHNAK	1017	99
chr11	62546308	0.227136116962651	0.527989446994873	1.53675584770503	13.6	4.93	0.631078119480095	0.527989446994873	AHNAK	1017	99
chr11	62546351	0.24846946971074	0.488804091293779	3.29678406222271	10	3.53	0.69221217926336	0.488804091293779	AHNAK	1017	99
chr11	62546390	0.137570331091149	0.704695895238317	3.37482646254271	13.3	4.6	0.378989184632046	0.704695895238317	AHNAK	1017	99
chr11	62546397	0.191666573038921	0.595795204970426	4.56195534169155	12	4.14	0.530456870020727	0.595795204970426	AHNAK	1017	99
chr11	62546427	0.233314215277064	0.516512022953045	2.39070791561332	12.3	3.59	0.648731371933817	0.516512022953044	AHNAK	1017	99
chr11	62546432	0.0309944036084613	0.932264837098106	2.68409415877896	13.2	4.29	0.08499566496272	0.932264837098106	AHNAK	1017	99
chr11	62546482	0.524817753344237	0.119339993568991	3.55704337866339	13.2	4.83	1.55754985502637	0.119339993568991	AHNAK	1017	99
chr11	62546511	0.401856206933921	0.249671737552252	1.96143536370617	12.7	4.47	1.15114706675792	0.249671737552252	AHNAK	1017	99
chr11	62546521	0.312907797494002	0.378687721206946	1.90051679761048	12.4	5.08	0.880316786810678	0.378687721206946	AHNAK	1017	99
chr11	62546567	0.186085394916461	0.606743396843872	3.14225297472702	13.2	5.03	0.514727581580686	0.606743396843872	AHNAK	1017	99
chr11	62546577	0.148092328689204	0.683059729892372	3.72352201995041	11	4.22	0.408291430581799	0.683059729892372	AHNAK	1017	99
chr11	62546585	0.00901831930409946	0.980274030889155	5.08544408005217	12	5.25	0.0247253550073928	0.980274030889155	AHNAK	1017	99
chr11	62546600	0.401856206933921	0.249671737552252	1.83232127113727	13.2	4.57	1.15114706675792	0.249671737552252	AHNAK	1017	99
chr11	62546602	0.227136116962652	0.527989446994873	1.71789436967786	13.5	4.74	0.631078119480095	0.527989446994873	AHNAK	1017	99
chr11	62546607	0.0072984038914049	0.984035591877004	3.61955495970292	12.9	4.63	0.0200097535992387	0.984035591877004	AHNAK	1017	99
chr11	62546621	0.258903406048337	0.470109418355589	4.14082709510844	12.3	5.08	0.722301032320362	0.470109418355589	AHNAK	1017	99
chr11	62546628	0.138187707522732	0.703420951614873	1.41429984921384	12.8	4.71	0.380706626047436	0.703420951614873	AHNAK	1017	99
chr11	62546634	0.401856206933921	0.249671737552252	1.71694272033103	13.9	5.24	1.15114706675792	0.249671737552252	AHNAK	1017	99
chr11	62546644	0.385972562391078	0.270622500766498	1.72970673879673	13.5	4.4	1.10163013716315	0.270622500766498	AHNAK	1017	99
chr11	62546682	0.443044841157979	0.199717174382336	5.55118665061308	12.9	5.24	1.28235776061015	0.199717174382336	AHNAK	1017	99
chr11	62546692	0.401856206933921	0.249671737552252	1.61529971128743	14.2	5.27	1.15114706675792	0.249671737552252	AHNAK	1017	99
chr11	62546697	0.0328851315993817	0.928141518289393	2.51484753512595	13.7	4.85	0.0901833460913107	0.928141518289393	AHNAK	1017	99
chr11	62546712	0.310917493039744	0.381890395620705	14.1718397749752	10.8	5.09	0.874418482617828	0.381890395620705	AHNAK	1017	99
chr11	62546720	0.312907797494001	0.378687721206946	4.0717218947307	13.3	4.74	0.880316786810678	0.378687721206946	AHNAK	1017	99
chr11	62546733	0.33832162876255	0.338972847562941	2.566190280115	14	4.9	0.956196738210489	0.338972847562941	AHNAK	1017	99
chr11	62546736	0.138187707522733	0.703420951614873	1.35190426763088	13.4	5.38	0.380706626047436	0.703420951614873	AHNAK	1017	99
chr11	62546743	0.408209664751058	0.241552871533008	2.48944612723194	13.2	4.59	1.17111421312786	0.241552871533008	AHNAK	1017	99
chr11	62546748	0.327170504670248	0.35612721647806	5.69543260461896	12.4	4.45	0.922769734021741	0.35612721647806	AHNAK	1017	99
chr11	62546752	0.514615501433533	0.128018241237281	3.16559300468647	13.1	5.32	1.5219634415923	0.128018241237281	AHNAK	1017	99
chr11	62546770	0.392326020208215	0.262130525004438	4.60005097751194	13.1	5.49	1.12136970732406	0.262130525004438	AHNAK	1017	99
chr11	62546782	0.408209664751058	0.241552871533007	3.04265637772792	12.1	4.38	1.17111421312786	0.241552871533008	AHNAK	1017	99
chr11	62546784	0.587353168532417	0.0742003789229414	2.85068313325	13.1	4.53	1.78537581445185	0.0742003789229413	AHNAK	1017	99
chr11	62546798	0.188810393618947	0.601388994611556	4.78054288121081	10	3.46	0.522404110534148	0.601388994611557	AHNAK	1017	99
chr11	62546806	0.385972562391078	0.270622500766498	3.95480148758485	12.2	4.37	1.10163013716315	0.270622500766498	AHNAK	1017	99
chr11	62546814	0.645958815197331	0.0436244309052178	5.01753501789681	12.9	5.13	2.01768161374923	0.0436244309052178	AHNAK	1017	99
chr11	62546820	0.401856206933921	0.249671737552252	1.71694272033103	12.5	4.55	1.15114706675792	0.249671737552252	AHNAK	1017	99
chr11	62546826	0.401856206933921	0.249671737552252	1.61529971128743	13.3	5.54	1.15114706675792	0.249671737552252	AHNAK	1017	99
chr11	62546841	0.244646228907257	0.495733010757518	9.59120892276714	10.5	3.92	0.681218868248018	0.495733010757518	AHNAK	NA	NA
chr11	62546846	0.33832162876255	0.338972847562941	2.82309161728823	13.4	5.76	0.95619673821049	0.338972847562941	AHNAK	NA	NA
chr11	62546864	0.267766987661928	0.454480949752953	5.100938678341	10.9	5	0.747965529328002	0.454480949752953	AHNAK	NA	NA
chr11	62546883	0.392326020208216	0.262130525004439	3.44934836346126	11.9	4.77	1.12136970732406	0.262130525004439	AHNAK	NA	NA
chr11	62546889	0.401856206933921	0.249671737552252	1.71694272033103	12.4	4.77	1.15114706675792	0.249671737552252	AHNAK	NA	NA
chr11	62546893	0.401856206933921	0.249671737552252	1.83232127113727	13.4	4.97	1.15114706675792	0.249671737552252	AHNAK	NA	NA
chr11	62546945	0.631991709983991	0.0499550406122387	3.08641575202028	11.7	3.86	1.96034875903071	0.0499550406122387	AHNAK	NA	NA
chr11	62546972	0.401856206933921	0.249671737552252	1.96143536370617	9.5	4.58	1.15114706675792	0.249671737552252	AHNAK	NA	NA
chr11	62546982	0.138187707522732	0.703420951614873	1.41429984921384	13.6	4.77	0.380706626047436	0.703420951614873	AHNAK	NA	NA
chr11	62546984	0.33832162876255	0.338972847562941	2.82309161728823	12.4	4.17	0.95619673821049	0.338972847562941	AHNAK	NA	NA
chr11	62547009	0.386532646229058	0.269867934818574	3.07450486476831	12.5	5.08	1.10336673881525	0.269867934818574	AHNAK	NA	NA
chr11	62547035	0.543208402833511	0.104644502600722	7.87032500270135	10.3	3.97	1.62274231051508	0.104644502600722	AHNAK	NA	NA
chr11	62547130	0.310692141538514	0.382253849492482	8.61758382949258	12.3	4.57	0.873751038391968	0.382253849492482	AHNAK	NA	NA
chr11	62547190	0.321763703010467	0.364598508601815	8.08071246640509	11.8	4.76	0.906637529729097	0.364598508601816	AHNAK	NA	NA
chr11	62547192	0.203141025835821	0.573516970147157	9.71749910103613	11.7	4.9	0.562879456351149	0.573516970147157	AHNAK	NA	NA
chr11	62547196	0.623981850047709	0.053847456004409	8.31499203081211	11.1	4.77	1.92806166902259	0.0538474560044091	AHNAK	NA	NA
chr11	62547209	0.405793224082339	0.244623085039914	10.0546326293476	9.2	4.34	1.16350891044611	0.244623085039914	AHNAK	NA	NA
chr11	62547290	0.316014705293787	0.373714758970953	13.7114746531015	11.2	4.24	0.889536606084492	0.373714758970953	AHNAK	293	28
chr11	62547298	0.146550938472695	0.686216708949096	15.4564439310638	11.2	4.24	0.403994574378007	0.686216708949096	AHNAK	293	28
chr11	62547300	0.277858000764501	0.436978161305603	13.2396725379672	12.9	4.98	0.777306160483702	0.436978161305603	AHNAK	293	28
chr11	62547311	0.551251754460086	0.0985954182999402	14.3451131320505	11.5	4.01	1.65170149240534	0.0985954182999402	AHNAK	293	28
chr11	62547313	0.350403859314529	0.320874990534306	12.4533354887933	11.9	4.23	0.992661402615095	0.320874990534306	AHNAK	293	28
chr11	62547338	0.450369567987537	0.191499546863943	16.2626642997953	10.9	4.01	1.30615589848897	0.191499546863942	AHNAK	293	28
chr11	62547348	0.472691673459453	0.167698520225265	13.3091324085414	12	4.55	1.37963673724249	0.167698520225265	AHNAK	293	28
chr11	62547385	0.128784982487717	0.722908977350507	12.4822303307767	11.6	5.38	0.354573706111919	0.722908977350507	AHNAK	293	28
chr11	62547402	0.379404718744946	0.2795566897908	17.7020051425687	11.8	3.74	1.08131573644046	0.2795566897908	AHNAK	293	28
chr11	62547404	0.422833413242774	0.22343708836057	13.9769463576562	12.4	4.17	1.2174393780563	0.22343708836057	AHNAK	293	28
chr11	62547409	0.43511403688299	0.208841973235632	14.0626698962755	11.3	4.24	1.25675608275831	0.208841973235632	AHNAK	293	28
chr11	62547411	0.0835300733560266	0.81854753775119	12.9904100013921	10.6	4.14	0.229413508633235	0.81854753775119	AHNAK	293	28
chr11	62547419	0.110271738888756	0.761692426426012	19.0714782547754	12.7	4.19	0.303259082203821	0.761692426426012	AHNAK	293	28
chr11	62547426	0.300808861020085	0.398359179897299	19.6216017899979	11.3	4.42	0.84455529185885	0.398359179897299	AHNAK	293	28
chr11	62547428	0.387856321938474	0.268089206366158	16.9802211161082	10.3	3.27	1.10747363208122	0.268089206366158	AHNAK	293	28
chr11	62547436	0.46324234483111	0.177545773320167	17.7907620165263	8.9	4.04	1.34835019970391	0.177545773320167	AHNAK	293	28
chr11	62547451	0.0491655651100249	0.892709924233063	17.9399486620719	9.4	4.45	0.134875988781186	0.892709924233063	AHNAK	293	28
chr11	62547455	0.235890995736214	0.511755743089921	18.5961143248533	12.7	5.01	0.656106281487852	0.511755743089921	AHNAK	293	28
chr11	62547465	0.256115055197582	0.475074216031955	19.1630346166872	11.7	4.67	0.714247392589473	0.475074216031955	AHNAK	293	28
chr11	62547471	0.451728368678176	0.18999726698957	11.5174899642613	10.8	3.29	1.3105871971575	0.18999726698957	AHNAK	293	28
chr11	62547474	0.636504744579815	0.047846721377703	12.5534265698251	13.4	4.43	1.97872726604005	0.047846721377703	AHNAK	293	28
chr11	62547498	0.368951542138156	0.294100320647308	15.8742280928731	12.4	4.77	1.04916904979038	0.294100320647308	AHNAK	293	28
chr11	62547522	0.341207978990501	0.334602879027006	11.8757305037179	12.5	4.45	0.964884074279879	0.334602879027006	AHNAK	293	28
chr11	62547553	0.437976175693213	0.205521698988316	12.7941301689859	13.2	4.21	1.26597593255132	0.205521698988316	AHNAK	293	28
chr11	62547556	0.287904145423079	0.419867276367149	14.0422388149045	12.1	4.38	0.806651530445888	0.419867276367149	AHNAK	293	28
chr11	62547562	0.0215439650132869	0.952894444279336	10.9149090057603	12.7	4.81	0.0590723969501524	0.952894444279336	AHNAK	293	28
chr11	62547576	0.0384778285403838	0.915954257104488	13.9740255337485	11.9	5	0.105531271940638	0.915954257104488	AHNAK	293	28
chr11	62547581	0.184774644965705	0.609324947858081	12.0720471482524	12.9	4.98	0.511037286756356	0.609324947858081	AHNAK	293	28
chr11	62547603	0.351234509706319	0.319649655108584	12.9283067551772	12.7	4.24	0.995178091772341	0.319649655108584	AHNAK	NA	NA
chr11	62547632	0.532913850469408	0.11272131600612	9.96340429762257	12	4.57	1.58607932598623	0.11272131600612	AHNAK	NA	NA
chr11	62547647	0.563023873125838	0.0901502732971581	15.6772197175327	13.1	4.58	1.69460555122785	0.0901502732971582	AHNAK	NA	NA
chr11	62547664	0.158910190714706	0.661029911796733	12.1296018603317	9.4	4.03	0.438491663806261	0.661029911796733	AHNAK	NA	NA
chr11	62547759	0.270549269324282	0.44962397325436	9.25825050376688	12.5	5.28	0.756042068941977	0.449623973254361	AHNAK	NA	NA
chr11	62547848	0.321308445340193	0.365316340363841	3.74552107852549	13.4	4.35	0.905281375963749	0.365316340363841	AHNAK	NA	NA
chr11	62547896	0.199385699331887	0.580773349012496	8.43269333380593	11.2	4.76	0.552255449354947	0.580773349012496	AHNAK	NA	NA
chr11	62547995	0.460514943652659	0.180450276263759	7.16985004721843	11.5	4.25	1.33936992163048	0.180450276263759	AHNAK	NA	NA
chr11	62548012	0.21200880438885	0.556519962124109	16.0412547039362	10.6	4.86	0.588018370771217	0.556519962124109	AHNAK	NA	NA
chr11	62548086	0.32180173680751	0.364538570289755	8.47660619221292	11.2	4.18	0.906750842788739	0.364538570289756	AHNAK	NA	NA
chr11	62548133	0.057018895993955	0.875675887308035	10.1219354436045	9.3	3.77	0.15645309669017	0.875675887308035	AHNAK	NA	NA
chr11	62548395	0.059883354052597	0.86947390274863	5.68036541102268	13.1	5.13	0.164326777593469	0.86947390274863	AHNAK	NA	NA
chr11	62548397	0.0798997136416524	0.826330902245524	5.46378407771166	12.9	4.7	0.219409715870887	0.826330902245524	AHNAK	NA	NA
chr11	62548467	0.200994390321858	0.577660694464515	4.5216929038214	13.8	5.16	0.556804960281073	0.577660694464515	AHNAK	NA	NA
chr11	62548498	0.0586133642952623	0.872222850339181	3.83914496938524	13.8	5.41	0.160835644625302	0.872222850339181	AHNAK	NA	NA
chr11	62548503	0.178122569934644	0.622485777534714	7.74493029970509	13.1	5.57	0.492330421586625	0.622485777534714	AHNAK	NA	NA
chr11	62548538	0.0276984722708433	0.939456055799462	5.48407590344928	12.9	5.13	0.0759535466354372	0.939456055799462	AHNAK	NA	NA
chr11	62548561	0.526818117406691	0.117682694298536	3.58891540040682	11.3	4.27	1.56457457497666	0.117682694298536	AHNAK	NA	NA
chr11	62548623	0.575919783282991	0.0814468534133761	6.58530866343977	12.9	5.24	1.74235209228479	0.0814468534133761	AHNAK	NA	NA
chr11	62548655	0.578673720186887	0.0796613928412623	2.83619309789937	13.3	4.76	1.75265413546585	0.0796613928412624	AHNAK	NA	NA
chr11	62548796	0.577093001113204	0.0806830972557141	4.5632623623623	12.5	5.74	1.74673626174336	0.080683097255714	AHNAK	NA	NA
chr11	62548811	0.211767683171946	0.556979514079444	2.2728104282576	13.3	5.17	0.587333845903198	0.556979514079444	AHNAK	NA	NA
chr11	62548896	0.244466956322701	0.49605893126983	6.71079326736657	11.8	5.39	0.680703800185431	0.49605893126983	AHNAK	NA	NA
chr11	62548933	0.0424580471029268	0.907290268954115	15.8415331484474	10.2	4.64	0.116457118901525	0.907290268954115	AHNAK	NA	NA
chr11	62548941	0.0379835562555937	0.917030743697593	5.07699311940079	12.5	5.08	0.104174659032889	0.917030743697593	AHNAK	NA	NA
chr11	62548947	0.0893742625653798	0.806047986758125	8.28621472667055	13.1	5.07	0.245527540062852	0.806047986758125	AHNAK	NA	NA
chr11	62548958	0.294540301831041	0.408739852299141	4.22772224637277	13.4	5.02	0.826113249635238	0.408739852299141	AHNAK	NA	NA
chr11	62548963	0.767616009937892	0.00953378399708157	5.72586864977396	12.3	5.38	2.59229551105545	0.00953378399708149	AHNAK	NA	NA
chr11	62548977	0.64176843793604	0.04546373487132	3.05089997535361	12.2	4.78	2.00033840280156	0.04546373487132	AHNAK	NA	NA
chr11	62549176	0.201549622569304	0.576587833357638	6.21904869104248	7.5	3.72	0.55837574283175	0.576587833357638	AHNAK	NA	NA
chr11	62549276	0.118126208689084	0.745174508359612	17.1297524111728	10.3	5.06	0.325008672038984	0.745174508359612	AHNAK	NA	NA
chr11	62549282	0.341552313402175	0.334083495037005	2.2334036625299	13	5.68	0.965921436112948	0.334083495037005	AHNAK	NA	NA
chr11	62549292	0.567357581858834	0.0871620805974411	6.55220318728589	12.4	4.9	1.71056155781646	0.0871620805974411	AHNAK	NA	NA
chr11	62549324	0.504975561582559	0.136567217395544	8.25209880919418	9.3	4.4	1.48869684044171	0.136567217395544	AHNAK	NA	NA
chr11	62549351	0.195949936745575	0.587442059567551	6.13121687725974	12.7	6.04	0.542546534239939	0.587442059567551	AHNAK	NA	NA
chr11	62549382	0.342473746845249	0.332695672099133	7.32635784589585	12.9	5.4	0.968698438083959	0.332695672099133	AHNAK	NA	NA
chr11	62549422	0.2934301506739	0.410591504464316	6.37563581774879	12.8	5.14	0.822853155493112	0.410591504464316	AHNAK	NA	NA
chr11	62549431	0.331025283052788	0.350148679477549	4.89713903519204	13.1	4.91	0.93430094020797	0.350148679477549	AHNAK	NA	NA
chr11	62549485	0.408648112016049	0.240998129506837	5.36143515360317	12.3	5.03	1.1724956202223	0.240998129506837	AHNAK	NA	NA
chr11	62549513	0.516736998208613	0.126182475026284	5.62657291004199	11.7	5.29	1.52933073072565	0.126182475026284	AHNAK	NA	NA
chr11	62549529	0.331752263566279	0.349026902650904	7.28746618912823	12.7	4.88	0.936478450593185	0.349026902650904	AHNAK	NA	NA
chr11	62549549	0.566537778090109	0.087722409035324	7.81583955330914	10.9	4.36	1.70753634147926	0.0877224090353239	AHNAK	NA	NA
chr11	62549571	0.0742494020343451	0.838471895394804	5.19108058114721	13.5	5.56	0.203848494347581	0.838471895394804	AHNAK	NA	NA
chr11	62549611	0.507566071798273	0.134236394248733	6.1020368327569	13.5	5.32	1.4976031254835	0.134236394248733	AHNAK	NA	NA
chr11	62549642	0.0743974790163238	0.83815331535089	6.68505951094192	12.9	6.17	0.204256174854195	0.83815331535089	AHNAK	NA	NA
chr11	62549772	0.652379376500462	0.0409040798502454	6.35355337282912	12.4	4.9	2.04450098851473	0.0409040798502454	AHNAK	NA	NA
chr11	62549814	0.672053864483473	0.0332834977752047	8.64295669706217	12.1	5.07	2.12864674732194	0.0332834977752048	AHNAK	NA	NA
chr11	62549891	0.816946589921528	0.00391343415206601	9.27835311545357	10.9	4.91	2.88505650490345	0.00391343415206591	AHNAK	NA	NA
chr11	62549951	0.252103303377352	0.482257327324912	16.9683801892894	12.9	4.38	0.702676578041905	0.482257327324912	AHNAK	NA	NA
chr11	62549981	0.165673624180415	0.647373565863961	10.6319638307293	12.8	5.31	0.457413913179918	0.647373565863961	AHNAK	NA	NA
chr11	62550063	0.834827170720697	0.00265429781061725	6.04183779471896	13.6	4.65	3.00517305793231	0.00265429781061721	AHNAK	NA	NA
chr11	62550139	0.0212949905522193	0.953438326627096	5.39780005182798	13.2	4.64	0.0583895648604537	0.953438326627096	AHNAK	NA	NA
chr11	62550186	0.130977162546351	0.718352199691696	5.13784268566017	12.4	4.93	0.36066191339895	0.718352199691696	AHNAK	NA	NA
chr11	62550303	0.621002067651619	0.0553452817818312	4.133288674437	11.4	4.77	1.91615568778523	0.0553452817818312	AHNAK	NA	NA
chr11	62550353	0.573365030671479	0.0831260685530849	9.96226487802678	10.5	3.69	1.73282898993876	0.0831260685530848	AHNAK	NA	NA
chr11	62550481	0.472902416118397	0.167482714611346	4.38220383589635	13.7	5.31	1.38033762777305	0.167482714611346	AHNAK	NA	NA
chr11	62550736	0.33786778903745	0.33966260862695	4.50911650951424	13.9	5.15	0.954832105604585	0.33966260862695	AHNAK	NA	NA
chr11	62551064	0.282684768498963	0.428717494990414	6.09187655712791	12.1	4.04	0.791388197754574	0.428717494990414	AHNAK	NA	NA
chr11	62551070	0.488797747622508	0.151683461880798	3.59966968511279	11.7	3.2	1.43361044240785	0.151683461880798	AHNAK	NA	NA
chr11	62551170	0.21651274686989	0.547963184744588	8.65486565973794	11.7	4.4	0.600815041273112	0.547963184744588	AHNAK	NA	NA
chr11	62551184	0.313227277029892	0.378174866418637	30.5503308004436	5.5	4.22	0.881264147622745	0.378174866418637	AHNAK	NA	NA
chr11	62551270	0.850886806476913	0.00179943768960738	7.50893110178874	13.7	4.72	3.12148114753682	0.00179943768960733	AHNAK	NA	NA
chr11	62551294	0.308763226992176	0.38537177103404	15.5060409873707	13.8	4.78	0.868041213711808	0.38537177103404	AHNAK	NA	NA
chr11	62551344	0.431206170193815	0.213425006459289	13.7506535662083	13.2	4.54	1.24420260174315	0.213425006459288	AHNAK	NA	NA
chr11	62551388	0.101720927864822	0.779773602191088	4.0641415741376	14.4	5.25	0.279614081782979	0.779773602191088	AHNAK	NA	NA
chr11	62551390	0.045529808530063	0.900609746991918	3.79182767372688	14.6	5.1	0.124891121956549	0.900609746991918	AHNAK	NA	NA
chr11	62551398	0.385972562391076	0.270622500766508	1.53874711483357	15.1	4.91	1.10163013716313	0.270622500766508	AHNAK	NA	NA
chr11	62551430	0.409498096347185	0.239924731435371	10.576970017572	11.3	3.95	1.17517494619392	0.239924731435371	AHNAK	NA	NA
chr11	62551461	0.00684977780893922	0.985016814059218	6.03746226994215	14.7	4.74	0.0187797425725113	0.985016814059218	AHNAK	NA	NA
chr11	62551482	0.559491785782783	0.0926335961348731	10.4217977106243	13.3	4.4	1.68166614647261	0.0926335961348732	AHNAK	NA	NA
chr11	62551519	0.424748929866392	0.221123359105011	10.4422559231717	13.2	4.69	1.22354648219948	0.221123359105011	AHNAK	NA	NA
chr11	62551596	0.170184935697454	0.638316673063561	9.10165237975336	10.9	3.7	0.470053670586162	0.638316673063561	AHNAK	NA	NA
chr11	62551631	0.402060158417573	0.249408786588814	9.25832884290545	11.2	3.43	1.15178657328652	0.249408786588814	AHNAK	NA	NA
chr11	62551699	0.686933662925867	0.0282054323450548	6.9987314090179	10.9	3.38	2.19441717438564	0.0282054323450547	AHNAK	NA	NA
chr11	62551750	0.265478619475057	0.458493289055748	10.5780419011733	13	4.08	0.741330143552575	0.458493289055748	AHNAK	NA	NA
chr11	62551869	0.485451366685467	0.154931353882108	5.30279195286804	12.2	4.66	1.42232696677591	0.154931353882108	AHNAK	NA	NA
chr11	62551903	0.592293312924556	0.0712036187745036	4.09924942857895	12.8	3.19	1.80417664891062	0.0712036187745035	AHNAK	NA	NA
chr11	62551905	0.152350077029909	0.674362358777969	5.36251619489489	14	3.8	0.420168507877081	0.674362358777969	AHNAK	NA	NA
chr11	62551907	0.0781422781216456	0.830103721565046	5.26645811363256	14.3	4.5	0.214568543211111	0.830103721565046	AHNAK	NA	NA
chr11	62552256	0.099706158144278	0.78404814961138	15.9259527088384	13.9	4.95	0.27404745974918	0.78404814961138	AHNAK	NA	NA
chr11	62552289	0.5870712080118	0.0743738479513185	15.2637399336502	12.7	4.57	1.78430666420939	0.0743738479513185	AHNAK	NA	NA
chr11	62552316	0.549399632777485	0.0999681353443567	11.1545758172394	13.4	4.58	1.6450081259427	0.0999681353443567	AHNAK	NA	NA
chr11	62552347	0.379890721033731	0.278890180607619	16.6812310868087	12.1	4.77	1.08281582350804	0.278890180607619	AHNAK	NA	NA
chr11	62552374	0.432559612869658	0.211831242462837	16.333499008129	12.3	4.85	1.24854581198347	0.211831242462837	AHNAK	NA	NA
chr11	62552378	0.648145759254625	0.042684619544515	12.8880276880547	12.9	4.51	2.02678290446923	0.042684619544515	AHNAK	NA	NA
chr11	62552390	0.157286706612296	0.664321581175674	17.7242872014333	13.3	4.3	0.433954363667045	0.664321581175674	AHNAK	NA	NA
chr11	62552410	0.310942770509489	0.381849637882379	16.7787042425007	11.1	4.79	0.874493354143116	0.381849637882379	AHNAK	NA	NA
chr11	62552449	0.0468264023581078	0.897791555025901	12.6050088307526	12.1	4.23	0.128451654858566	0.897791555025901	AHNAK	NA	NA
chr11	62552466	0.224840086878034	0.532281122120368	15.3550548923262	13.2	4.57	0.624527642990143	0.532281122120368	AHNAK	NA	NA
chr11	62552474	0.417485932026642	0.229968898778397	8.97484440602453	12.1	4.41	1.20043897736753	0.229968898778397	AHNAK	NA	NA
chr11	62552603	0.314504127069915	0.376128571810921	13.2301807844729	12.1	3.9	0.885052026641646	0.376128571810921	AHNAK	NA	NA
chr11	62552675	0.341576781227435	0.334046604262641	18.4728958695423	10.3	3.62	0.965995157324762	0.334046604262641	AHNAK	NA	NA
chr11	62552794	0.521495358103288	0.122124583675015	10.8546456716186	11.2	3.91	1.54591712694803	0.122124583675015	AHNAK	NA	NA
chr11	62553023	0.383958508822045	0.273345416361476	9.95460326428281	10.9	4.18	1.09539090629389	0.273345416361476	AHNAK	NA	NA
chr11	62553109	0.749687499672867	0.0125352111695218	7.14513899333507	12.2	3.99	2.49670805107427	0.0125352111695218	AHNAK	NA	NA
chr11	62553204	0.381323680331686	0.276930024358199	10.3601785682678	11.5	3.92	1.08724165904171	0.276930024358198	AHNAK	NA	NA
chr11	62553284	0.498419381390645	0.142576570433072	12.4442145138272	7.7	2.45	1.46626329686703	0.142576570433072	AHNAK	NA	NA
chr11	62553307	0.434647613340699	0.209385969790072	5.82049253619579	11.8	5.12	1.25525564890763	0.209385969790072	AHNAK	NA	NA
chr11	62553329	0.429120812348318	0.215894093910688	8.23189419480522	10	3.8	1.23752000021545	0.215894093910688	AHNAK	NA	NA
chr11	62553341	0.348925694254367	0.323061545738618	4.27928452707552	12.7	4.24	0.98818603597207	0.323061545738618	AHNAK	NA	NA
chr11	62553396	0.125764161817131	0.729201055195723	10.8046777163215	9.8	4.69	0.3461885019883	0.729201055195723	AHNAK	NA	NA
chr11	62553627	0.201381393720367	0.576912818490957	11.4727474578559	9.6	4.5	0.557899784801552	0.576912818490956	AHNAK	NA	NA
chr11	62553635	0.540869431419874	0.106446463065069	12.3928798094375	10.2	4.98	1.61437337589558	0.106446463065069	AHNAK	NA	NA
chr11	62553651	0.101156880109507	0.780969758608102	9.5240061614801	9.6	4.4	0.278055495321463	0.780969758608102	AHNAK	NA	NA
chr11	62553664	0.637203831467658	0.0475255386404115	10.6545394445473	10.8	3.97	1.98158650634479	0.0475255386404114	AHNAK	NA	NA
chr11	62553681	0.249052068904652	0.487751910355191	21.7102810286676	11	4.45	0.693888859886319	0.487751910355191	AHNAK	NA	NA
chr11	62553722	0.700491929814612	0.0240638874284828	11.0634220820492	11.3	4.62	2.25610769359126	0.0240638874284826	AHNAK	NA	NA
chr11	62553753	0.124369788946924	0.732110340705521	10.1451817870791	9.4	3.89	0.342319661446523	0.732110340705521	AHNAK	NA	NA
chr11	62553779	0.561139351267506	0.0914698675721953	13.3019754782406	11.2	4.37	1.68769460704693	0.0914698675721954	AHNAK	NA	NA
chr11	62553914	0.0107187279755119	0.976555476245163	12.6553869185487	9.1	3.31	0.029387582516328	0.976555476245163	AHNAK	NA	NA
chr11	62553977	0.161185586068169	0.656425271130668	16.6341487476223	10.5	4.62	0.444853994615771	0.656425271130668	AHNAK	NA	NA
chr11	62553991	0.496773543630397	0.144110048928348	5.42175404409801	11.2	4.59	1.46065534744078	0.144110048928348	AHNAK	NA	NA
chr11	62554080	0.355510250793872	0.313381017449923	12.9683182959854	13.1	4.91	1.00815299945016	0.313381017449923	AHNAK	NA	NA
chr11	62554211	0.141352659588519	0.696895515723966	7.71608531331692	9.8	4.26	0.389514595675753	0.696895515723966	AHNAK	NA	NA
chr11	62554252	0.235517871298693	0.512443333132617	8.55611778023846	11.1	4.33	0.655037930543617	0.512443333132617	AHNAK	NA	NA
chr11	62554285	0.518650506605885	0.124540752382346	8.4055777506392	9.7	3.97	1.53599032852641	0.124540752382346	AHNAK	NA	NA
chr11	62554334	0.787218890922682	0.00687521354013741	4.40594605023994	10.8	4.42	2.70282886008444	0.00687521354013731	AHNAK	NA	NA
chr11	62554531	0.379658342858206	0.279208759176412	16.4892686929993	10.3	3.27	1.08209850695866	0.279208759176412	AHNAK	NA	NA
chr11	62554698	0.0199080327744209	0.956468433896532	7.69661983766848	12.3	4.72	0.0545858225346537	0.956468433896533	AHNAK	NA	NA
chr11	62554805	0.175061460499683	0.628574818774934	21.8436054222805	9.2	3.79	0.483733776672291	0.628574818774934	AHNAK	NA	NA
chr11	62554811	0.19603027766052	0.58728579814494	15.1987522227124	9.9	3.9	0.542773446103828	0.58728579814494	AHNAK	NA	NA
chr11	62555100	0.0639634621913096	0.860650980981813	20.9829349219705	9.8	3.71	0.175545552173949	0.860650980981813	AHNAK	NA	NA
chr11	62555151	0.3768731647571	0.283042422517212	12.6051366921908	12.1	4.63	1.0735098479749	0.283042422517212	AHNAK	NA	NA
chr11	62555161	0.224025334617609	0.533807411200256	7.94752256210889	12.5	5.36	0.622204494277622	0.533807411200256	AHNAK	NA	NA
chr11	62555194	0.0263863619251137	0.942320003598056	11.3105189294417	11.6	4.79	0.0723542360918299	0.942320003598056	AHNAK	NA	NA
chr11	62555221	0.193774552313637	0.591678954760825	20.458160973698	12.6	4.95	0.536404597359102	0.591678954760825	AHNAK	NA	NA
chr11	62555351	0.095620495330345	0.792732195575672	5.49857051100093	8.4	3.81	0.262764374900146	0.792732195575672	AHNAK	NA	NA
chr11	62555375	0.290907332879088	0.414814108701704	11.5168100699471	11.5	4.7	0.815451162487304	0.414814108701704	AHNAK	NA	NA
chr11	62555427	0.172913707019197	0.632859142501617	3.18213672867576	11.8	4.71	0.477706464613826	0.632859142501617	AHNAK	NA	NA
chr11	62555744	0.580371288275516	0.0785735116431503	9.75701300660284	8.5	2.99	1.7590235323634	0.0785735116431503	AHNAK	NA	NA
chr11	62556016	0.33832162876255	0.338972847562941	5.64618323457647	7.9	4.23	0.95619673821049	0.338972847562941	AHNAK	NA	NA
chr11	62556222	0.422986015209138	0.223252258764005	4.10031230728026	9	4.11	1.2179255687651	0.223252258764005	AHNAK	NA	NA
chr11	62556227	0.339547276069615	0.337113652275624	10.1333484676969	10.9	4.25	0.959883895490829	0.337113652275624	AHNAK	NA	NA
chr11	62556310	0.67255351221663	0.0331036221984552	7.71604101406732	11.6	5.04	2.13082426906305	0.0331036221984553	NA	NA	NA
chr11	62556382	0.44401088427924	0.198621830829407	13.2721904325497	9.2	4.34	1.28548793302368	0.198621830829407	NA	NA	NA
chr11	62556440	0.447836682493607	0.19431839989208	4.62787623514393	9.2	4.26	1.29790960274264	0.19431839989208	NA	NA	NA
chr11	62556493	0.190362716162035	0.598346443736778	5.46084093492356	11.4	4.77	0.526779898384103	0.598346443736778	NA	NA	NA
chr11	62556575	0.248319837026611	0.489074487011112	7.51896401287966	11.4	3.78	0.691781610210038	0.489074487011112	NA	NA	NA
chr11	62556787	0.408209664751058	0.241552871533008	4.56535389889509	12.3	4.74	1.17111421312786	0.241552871533008	NA	NA	NA
chr11	62556821	0.448793416609439	0.193250816364422	4.30589322389391	10.7	5.19	1.30102231568084	0.193250816364422	NA	NA	NA
chr11	62556851	0.312907797494002	0.378687721206946	4.74986731876562	9.5	4.53	0.880316786810678	0.378687721206946	NA	NA	NA
chr11	62556964	0.33832162876255	0.338972847562941	3.52886452161029	8.7	3.02	0.956196738210489	0.338972847562941	NA	NA	NA
chr11	62557086	0.408209664751058	0.241552871533008	2.73866460641577	12.4	5.21	1.17111421312786	0.241552871533008	NA	NA	NA
chr11	62557559	0.145587558779924	0.688192067763543	8.12730024303769	12	5.14	0.401309774877597	0.688192067763544	NA	NA	NA
chr11	62557651	0.610744764276406	0.0607113098869829	9.60691220884293	9.6	4.9	1.87559211557157	0.0607113098869829	NA	NA	NA
chr11	62557825	0.37229618371031	0.289403728822637	15.3335873573112	13.2	5.63	1.05943058044587	0.289403728822637	NA	NA	NA
chr11	62557837	0.126049828963791	0.728605408363674	17.6776776307637	12.4	4.97	0.346981245588762	0.728605408363674	NA	NA	NA
chr11	62557895	0.352206912279127	0.318218319566353	19.3181412209485	11.6	5.3	0.998125885206881	0.318218319566352	NA	NA	NA
chr11	62557926	0.230966902159228	0.520860573731084	15.0543240367704	11.7	5.42	0.642019420160857	0.520860573731084	NA	NA	NA
chr11	62557967	0.26091966899104	0.466533678178643	13.069120728387	12.3	5.31	0.72813054373062	0.466533678178643	NA	NA	NA
chr11	62558051	0.21446113558755	0.551854479939152	16.7247699586456	11.2	4.92	0.59498353053697	0.551854479939152	NA	NA	NA
chr11	62558135	0.10569888797687	0.771349620100161	19.7258043578478	12.1	5.53	0.290609988271761	0.771349620100161	NA	NA	NA
chr11	62558220	0.193959160615583	0.591318967357048	14.1443725649064	11.7	4.72	0.536925657324302	0.591318967357048	NA	NA	NA
chr11	62558234	0.296373642407592	0.405690676191751	15.4251110725516	12.5	5.52	0.831500977623351	0.405690676191751	NA	NA	NA
chr11	62558249	0.419555833044344	0.227427884394671	19.84421295575	11.8	5.53	1.20701106063638	0.227427884394671	NA	NA	NA
chr11	62558262	0.0332984446343342	0.927240363034236	18.7050062611297	12.7	5.54	0.0913174371498696	0.927240363034236	NA	NA	NA
chr11	62558271	0.432265216592701	0.212177327853166	17.2906693163855	12.5	6.15	1.24760068406143	0.212177327853166	NA	NA	NA
chr11	62558278	0.447161996266981	0.19507332424194	15.8661893627894	12.3	5.72	1.29571606588199	0.19507332424194	NA	NA	NA
chr11	62558292	0.253527390797023	0.479702099875788	18.0834768267007	12.9	5.86	0.706781778417575	0.479702099875789	NA	NA	NA
chr11	62558300	0.243495709912162	0.49782625681168	15.395891181581	11.4	5.99	0.677913946336628	0.49782625681168	NA	NA	NA
chr11	62558311	0.228949936574939	0.524609095237196	19.0103962790255	11.9	5.47	0.636256741502361	0.524609095237196	NA	NA	NA
chr11	62558344	0.314217202938153	0.376587924187511	14.3343379162167	12.2	5.12	0.884200619156177	0.376587924187511	NA	NA	NA
chr11	62558346	0.427858639380216	0.217396441433077	17.009526018802	11.9	5.22	1.23348078465754	0.217396441433078	NA	NA	NA
chr11	62558352	0.493244645559461	0.147431821420877	14.8341171661385	11.7	4.57	1.44866263012468	0.147431821420877	NA	NA	NA
chr11	62558400	0.216823938805711	0.547373893422152	14.0747083153527	11.8	5.45	0.601699934794952	0.547373893422152	NA	NA	NA
chr11	62558408	0.656666390090147	0.0391526768473029	11.4232829609711	11	5.03	2.06257866145241	0.0391526768473029	NA	NA	NA
chr11	62558415	0.487543972094979	0.152895458252641	16.4207650170354	11.4	6.08	1.42937855658419	0.152895458252641	NA	NA	NA
chr11	62558439	0.308520061654973	0.38576570332562	18.0991823871923	11.8	5.51	0.867321821998763	0.38576570332562	NA	NA	NA
chr11	62558463	0.772068108492595	0.0088754902672771	11.2756690196741	12.4	5.54	2.61681318205105	0.00887549026727719	NA	NA	NA
chr11	62558471	0.574391725836128	0.082448576876636	19.0751271425194	12.4	5.91	1.73665221604535	0.0824485768766361	NA	NA	NA
chr11	62558480	0.068876713771828	0.850044924758095	14.011060018496	11	5.16	0.189061105798889	0.850044924758095	NA	NA	NA
chr11	62558509	0.338100514757608	0.33930881459061	19.4878018243477	11.4	4.72	0.955531834227147	0.33930881459061	NA	NA	NA
chr11	62558737	0.374694912495022	0.286060368334632	17.718344447936	9.2	4.47	1.06680396371222	0.286060368334632	NA	NA	NA
chr11	62558920	0.0740615197989047	0.838876144816033	9.70182561794761	11.6	5.78	0.203331233211191	0.838876144816033	NA	NA	NA
chr11	62558925	0.069481509043704	0.848740838951622	10.7503906464527	11.8	6.05	0.190725270704135	0.848740838951622	NA	NA	NA
chr11	62558929	0.0405986769764671	0.911336630068742	11.0354728792196	11.5	5.5	0.111352746132737	0.911336630068742	NA	NA	NA
chr11	62558959	0.101649633619009	0.779924770490982	14.985023824336	10.9	5.49	0.27941707274257	0.779924770490982	NA	NA	NA
chr11	62558970	0.578747019312721	0.0796142195094716	10.6669773510905	12.2	5.83	1.75292885730439	0.0796142195094716	NA	NA	NA
chr11	62559011	0.0418578989980079	0.908596105424797	14.434401208313	11.1	5.63	0.114809517053057	0.908596105424797	NA	NA	NA
chr11	62559022	0.174281445225904	0.630129641766268	15.0627622146569	11	5.19	0.481544385603511	0.630129641766268	NA	NA	NA
chr11	62559026	0.254015638582097	0.478827400154015	16.2785634990724	12.5	6.29	0.708189798946537	0.478827400154015	NA	NA	NA
chr11	62559263	0.0563333420724666	0.87716113126881	17.3703176298894	10.8	4.87	0.15456897384186	0.87716113126881	NA	NA	NA
chr11	62559281	0.437487858126661	0.206086004514807	15.949950852304	11.2	4.76	1.26440136134344	0.206086004514807	NA	NA	NA
chr11	62559382	0.359222508536922	0.307991286768535	9.60511242157733	10.3	4.76	1.01944597980219	0.307991286768535	NA	NA	NA
chr11	62559397	0.00315655330872692	0.993095108436796	12.3060958497316	10.8	4.71	0.00865410623437698	0.993095108436796	NA	NA	NA
chr11	62559428	0.0650028259582144	0.858405617081317	17.5429038258802	11.3	5.14	0.178404115972098	0.858405617081317	NA	NA	NA
chr11	62559508	0.389306450332173	0.266147943145434	24.2495261088763	10	4.29	1.11197722419484	0.266147943145434	NA	NA	NA
chr11	62559518	0.196710199168003	0.585963980225233	11.7824982083161	10.6	4.9	0.544694017314608	0.585963980225233	NA	NA	NA
chr11	62559565	0.250247177025475	0.485596587965067	14.6408079812649	11.3	5.33	0.697329536006774	0.485596587965067	NA	NA	NA
chr11	62559752	0.207126066556858	0.565854525073249	6.72361135937075	9.7	4.5	0.574167403403768	0.565854525073249	EEF1G	NA	NA
chr11	62559760	0.422076421541113	0.224355235688878	12.0272676527747	10.5	5.1	1.21502846316474	0.224355235688878	EEF1G	NA	NA
chr11	62559774	0.258765684659094	0.470354099734335	7.80232721336205	9.7	4.22	0.721903027587874	0.470354099734335	EEF1G	NA	NA
chr11	62559794	0.459966312752816	0.181037903865334	2.75741644148227	9.2	4.02	1.33756615378076	0.181037903865335	EEF1G	NA	NA
chr11	62559810	0.567382501836593	0.0871450840736885	16.8381365132501	10.1	4.75	1.71065356708402	0.0871450840736885	EEF1G	NA	NA
chr11	62560069	0.727872291974425	0.0170112495078471	10.1953186851894	8.9	4.25	2.38646450330636	0.0170112495078472	EEF1G	NA	NA
chr11	62560091	0.507878181583352	0.133957236090572	14.1190445409345	8.8	4.32	1.49867780977969	0.133957236090572	EEF1G	NA	NA
chr11	62560152	0.292013784403527	0.412959655425751	9.97335779783921	10.3	5.14	0.81869639240342	0.412959655425751	EEF1G	NA	NA
chr11	62560181	0.365506958387871	0.298979507598129	2.33230326161097	11.7	6.2	1.03862428340313	0.298979507598129	EEF1G	NA	NA
chr11	62560200	0.235502133222431	0.51247234354663	3.47960271857734	11.6	6.1	0.654992871720795	0.51247234354663	EEF1G	NA	NA
chr11	62560332	0.324956912708224	0.359583385860254	6.85613406806977	11.4	5.99	0.916159229608596	0.359583385860254	EEF1G	NA	NA
chr11	62560360	0.388095196395021	0.267768897258883	8.90290918771627	11.8	5.83	1.10821517826972	0.267768897258883	EEF1G	NA	NA
chr11	62560428	0.545597067502401	0.10282426173136	7.4672858484744	9.7	3.62	1.63131314208079	0.10282426173136	EEF1G	NA	NA
chr11	62560979	0.227490760238906	0.527327815261584	8.85424208637269	9.5	4.95	0.632090388678023	0.527327815261584	EEF1G	NA	NA
chr11	62561077	0.0988505590963509	0.785864974640804	12.5362954860848	10.9	6.26	0.271684039294263	0.785864974640804	EEF1G	NA	NA
chr11	62561143	0.462247547297506	0.178601934307305	7.88790070522432	12.3	5.98	1.34507215502688	0.178601934307305	EEF1G	NA	NA
chr11	62561234	0.664324664093994	0.0361510806855451	12.1184373797779	10.3	5.68	2.09522404586808	0.0361510806855452	EEF1G	NA	NA
chr11	62561266	0.148704684514783	0.681806764782183	6.59263151611052	13	6.43	0.409998885934829	0.681806764782183	EEF1G	NA	NA
chr11	62561303	0.147402812876289	0.684471409477424	11.0896978830225	9.9	4.79	0.406369114700942	0.684471409477424	EEF1G	NA	NA
chr11	62561333	0.05745137896631	0.874739097874272	3.39886929162772	12.7	6.33	0.157641756677224	0.874739097874272	EEF1G	NA	NA
chr11	62561335	0.375316307310747	0.285197673022416	2.46483469456356	12.7	5.96	1.06871597037272	0.285197673022415	EEF1G	NA	NA
chr11	62561357	0.318016800467369	0.370527352263067	6.19786238981135	12.7	6	0.895485989001293	0.370527352263067	EEF1G	NA	NA
chr11	62561440	0.300194728576861	0.399370532872755	7.35058266502155	11.5	5.85	0.842745967309567	0.399370532872755	EEF1G	NA	NA
chr11	62561445	0.0312374633323857	0.93173468682273	3.75456738185391	12.1	5.93	0.0856625331481985	0.931734686822729	EEF1G	NA	NA
chr11	62561449	0.386965019842196	0.269286212382966	13.7563824758879	11.7	5.4	1.10470782334272	0.269286212382966	EEF1G	NA	NA
chr11	62561456	0.0330743650221422	0.927728919421152	3.19636286028596	12.1	6.01	0.0907025814089545	0.927728919421152	EEF1G	NA	NA
chr11	62561542	0.440254624887621	0.20290053140206	11.5661502099702	12.4	5.89	1.27333122370723	0.20290053140206	EEF1G	NA	NA
chr11	62561562	0.397698117126503	0.255066292871287	24.6870559425676	10	5.44	1.13812978428142	0.255066292871287	EEF1G	NA	NA
chr11	62561588	0.00264611220117705	0.994211670090718	4.10758844834417	12	5.85	0.00725465934180036	0.994211670090718	EEF1G	NA	NA
chr11	62561618	0.479526100622261	0.160784516785911	12.9883955884593	11.7	6.22	1.40243791892209	0.160784516785911	EEF1G	NA	NA
chr11	62561655	0.253048047680938	0.480561522478563	12.7814872145295	10.8	6.32	0.705399713143478	0.480561522478562	EEF1G	NA	NA
chr11	62561854	0.15205521178896	0.67496358014828	8.54066886882748	9.5	5.1	0.419345593160743	0.67496358014828	EEF1G	NA	NA
chr11	62562060	0.290676923276329	0.41520077667298	8.56735085965788	10	5.68	0.814775588530523	0.41520077667298	EEF1G	NA	NA
chr11	62562113	0.160898899782103	0.657004859040458	14.3125889923155	10	5.52	0.444052179543479	0.657004859040458	EEF1G	NA	NA
chr11	62562279	0.299846598981603	0.399944378958021	8.63981516859322	9.5	5.54	0.841720574524691	0.399944378958021	EEF1G	NA	NA
chr11	62562294	0.0273404873828174	0.940237369906244	5.40959046305705	11.1	5.9	0.0749715224429131	0.940237369906244	EEF1G	NA	NA
chr11	62562301	0.682473473579868	0.0296677418439587	3.89347415578861	10.6	5.82	2.17449818123306	0.0296677418439588	EEF1G	NA	NA
chr11	62562315	0.526962017493614	0.117564030396008	4.50457791456817	10.9	5.82	1.56508052055606	0.117564030396008	EEF1G	NA	NA
chr11	62562338	0.393083358752319	0.261128185150399	5.37734419715295	10.9	5.86	1.12372858679766	0.261128185150399	EEF1G	NA	NA
chr11	62562353	0.426992084157084	0.218431347288005	11.0511927172843	10.6	5.52	1.23070999826837	0.218431347288005	EEF1G	NA	NA
chr11	62562512	0.362863059552822	0.302753531650759	2.30314232355856	12.3	5.79	1.03054650849247	0.302753531650759	EEF1G	NA	NA
chr11	62562544	0.352106410631269	0.318366098412904	5.8067926168014	11.7	6.07	0.99782113763719	0.318366098412904	EEF1G	NA	NA
chr11	62562550	0.223939209145274	0.533968854486355	4.41539141080346	11.7	5.6	0.621958959621434	0.533968854486355	EEF1G	NA	NA
chr11	62562574	0.330351019336697	0.35119073829522	8.75597750896801	9.2	3.88	0.932282134082208	0.35119073829522	EEF1G	NA	NA
chr11	62562584	0.417642107285805	0.229776619302877	5.63052917025442	11.5	4.86	1.20093447648445	0.229776619302877	EEF1G	NA	NA
chr11	62562627	0.0841638045876699	0.817190283824387	8.63029636225132	11.1	5.74	0.231160283208097	0.817190283824387	EEF1G	NA	NA
chr11	62562637	0.405122099382751	0.245479635463918	5.91678377042487	12	5.44	1.16139909842729	0.245479635463918	EEF1G	NA	NA
chr11	62562669	0.404304179325704	0.246525801762587	12.7827009187542	11.6	5.52	1.15882922658502	0.246525801762587	EEF1G	NA	NA
chr11	62562714	0.281523943892644	0.430697510739135	5.86991431581982	11.3	5.23	0.78799862401483	0.430697510739135	EEF1G	NA	NA
chr11	62562721	0.441548368065958	0.201420864384109	7.62580729602155	10.1	4.48	1.2775139336473	0.201420864384109	EEF1G	NA	NA
chr11	62562725	0.426377739567587	0.21916674862175	6.03600892159305	10.3	5.68	1.22874681288499	0.21916674862175	EEF1G	NA	NA
chr11	62562730	0.239560248394225	0.505014630019159	15.0227889087104	10.2	5.43	0.666620408012533	0.505014630019159	EEF1G	NA	NA
chr11	62562768	0.00261340572569793	0.994283214019833	14.2419589825579	11.3	5.31	0.00716498999342372	0.994283214019833	EEF1G	NA	NA
chr11	62562922	0.679196955303183	0.0307743307518778	14.0044309766376	9.2	4.42	2.15997854197298	0.030774330751878	EEF1G	NA	NA
chr11	62562982	0.0443036711319158	0.903275720308343	3.88108185529187	11.1	5.17	0.12152436112545	0.903275720308343	EEF1G	NA	NA
chr11	62563034	0.221238245131431	0.539041796086429	9.74550954877195	7.9	4.09	0.614262624939984	0.539041796086429	EEF1G	NA	NA
chr11	62563058	0.361565639656475	0.304614714817513	13.5338248911053	11.1	5.2	1.02658755871351	0.304614714817513	EEF1G	NA	NA
chr11	62563149	0.18731210798512	0.60433090039793	17.9431190774731	9.8	5.51	0.518182561754934	0.60433090039793	EEF1G	NA	NA
chr11	62563195	0.0240963012750633	0.947319935781377	18.7438248917934	10.7	5.03	0.0660727123170499	0.947319935781377	EEF1G	NA	NA
chr11	62563212	0.141503810090815	0.696584320233818	10.9016800423171	9	3.53	0.389935394743183	0.696584320233818	EEF1G	NA	NA
chr11	62563227	0.0810134832602735	0.823941540137728	12.4317638251011	9.8	5.14	0.222478330768511	0.823941540137728	EEF1G	NA	NA
chr11	62563271	0.101092298656771	0.781106740687631	8.56379648268582	11.1	5.04	0.277877051453004	0.781106740687631	EEF1G	NA	NA
chr11	62563281	0.249294407565793	0.487314531275064	9.16740042218457	8.7	5.52	0.694586410160938	0.487314531275064	EEF1G	NA	NA
chr11	62563287	0.158656243908556	0.661544454218089	10.113143123479	10	4.64	0.437781815513938	0.66154445421809	EEF1G	NA	NA
chr11	62563325	0.350543548712957	0.320668756603939	12.9861693151242	9.8	4.26	0.9930845416577	0.320668756603939	EEF1G	NA	NA
chr11	62563337	0.518268797534642	0.12486718110758	9.23429912916479	11.1	4.75	1.53466075284196	0.12486718110758	EEF1G	NA	NA
chr11	62563371	0.581163385944236	0.0780692033625581	10.7628590876371	11.7	5.58	1.76200055705794	0.0780692033625581	EEF1G	NA	NA
chr11	62563382	0.0789138572771983	0.828446925044544	3.82347686736002	11.5	5.08	0.216693870633789	0.828446925044544	EEF1G	NA	NA
chr11	62563415	0.228099066503244	0.526193729805166	4.36332163290933	12.1	5.43	0.633827001120633	0.526193729805166	EEF1G	NA	NA
chr11	62563425	0.482140454802183	0.158185843280439	6.58512909741885	11.6	5.23	1.41119934492257	0.158185843280439	EEF1G	NA	NA
chr11	62563427	0.234753425584332	0.513853244753024	3.21450445030976	12.3	5.21	0.65284959831945	0.513853244753024	EEF1G	NA	NA
chr11	62563522	0.419679895772135	0.227276093450137	9.94422359355828	8.7	3.74	1.20740530516877	0.227276093450137	EEF1G	NA	NA
chr11	62563997	0.0516559365126241	0.887303671360871	8.46330451793091	11.4	4.17	0.141716841822148	0.887303671360871	EEF1G	NA	NA
chr11	62564190	0.0330503781692383	0.927781218777957	3.10372469554941	11.7	4.95	0.0906367638984242	0.927781218777957	EEF1G	NA	NA
chr11	62564200	0.622227148549866	0.0547261839802384	5.64831340197359	11.3	4.69	1.92104381460519	0.0547261839802384	EEF1G	NA	NA
chr11	62564237	0.462696940806675	0.178124360565178	7.76557686076069	11.4	5.34	1.34655262572487	0.178124360565178	EEF1G	NA	NA
chr11	62564333	0.301066037727025	0.397936027265168	6.43246731008987	11.6	4.77	0.845313138632753	0.397936027265168	EEF1G	NA	NA
chr11	62564356	0.235337121604001	0.512776554963595	12.1967910436402	10.1	4.89	0.654520452197489	0.512776554963595	EEF1G	NA	NA
chr11	62564395	0.386227157190952	0.270279358398002	6.88894316829345	11.3	5.33	1.10241945265269	0.270279358398002	EEF1G	NA	NA
chr11	62564412	0.0988160908404134	0.785938185955612	6.93155240144257	10.4	4.12	0.271588834098965	0.785938185955612	EEF1G	NA	NA
chr11	62564484	0.437703904971993	0.205836227812573	9.03752844856731	9.2	4.71	1.26509792173459	0.205836227812573	EEF1G	NA	NA
chr11	62564527	0.375590530834573	0.284817409267047	3.43963578282294	10.8	5.57	1.06955999735844	0.284817409267047	EEF1G	NA	NA
chr11	62564533	0.458653170541158	0.182448971790397	7.03575187869324	10	5.12	1.33325245138718	0.182448971790397	EEF1G	NA	NA
chr11	62564537	0.300377817904578	0.399068892683667	27.9552877984358	5.3	4.27	0.843285316884528	0.399068892683667	EEF1G	NA	NA
chr11	62564544	0.344491158838804	0.329667521728389	5.20806444615576	11.2	5.07	0.974783785552297	0.329667521728389	EEF1G	NA	NA
chr11	62564558	0.310925941516713	0.381876772944016	5.69496458149063	11.2	5.25	0.874443506782444	0.381876772944016	EEF1G	NA	NA
chr11	62564632	0.240412269426294	0.503454670729624	6.92845557714366	10.8	4.64	0.669063972455176	0.503454670729624	EEF1G	NA	NA
chr11	62564683	0.404130660294311	0.246748061935188	26.2968616556104	9.1	5.07	1.15828423691353	0.246748061935188	EEF1G	NA	NA
chr11	62564737	0.308653701044137	0.385549180804531	6.14383204929537	10.9	4.77	0.867717175759249	0.385549180804531	EEF1G	NA	NA
chr11	62564795	0.765884167935246	0.0097989085049016	6.25883002230526	9.7	5.08	2.58284588193714	0.0097989085049015	EEF1G	NA	NA
chr11	62564842	0.0819410948410575	0.821952534381221	3.11183323968009	11.2	5.22	0.225034372741539	0.821952534381221	EEF1G	NA	NA
chr11	62564849	0.406566816141785	0.243637833243899	7.58215777686087	11.3	5.52	1.16594215605714	0.243637833243899	EEF1G	NA	NA
chr11	62564883	0.116648450008242	0.748275303355236	6.15468608376728	10.5	4.88	0.320914344146807	0.748275303355236	EEF1G	NA	NA
chr11	62564894	0.193476669474127	0.592259997531121	10.8397546198442	8.9	4.51	0.535563880194598	0.592259997531121	EEF1G	NA	NA
chr11	62564927	0.152639353480229	0.673772693974744	10.4009463914027	10.3	4.5	0.420975881150409	0.673772693974744	EEF1G	NA	NA
chr11	62564937	0.485487796329736	0.154895772120482	3.5096487548624	10.9	4.93	1.42244960254813	0.154895772120482	EEF1G	NA	NA
chr11	62564939	0.485487796329736	0.154895772120482	3.5096487548624	11.2	4.89	1.42244960254813	0.154895772120482	EEF1G	NA	NA
chr11	62564965	0.139611143415148	0.700483954457903	12.2955881336378	9	5.25	0.384667260560619	0.700483954457903	EEF1G	NA	NA
chr11	62564987	0.134696882696116	0.710638523660699	4.29180491453188	11.5	5.82	0.370998668202552	0.710638523660699	EEF1G	NA	NA
chr11	62565004	0.54278155937762	0.104971898440916	3.60287698366642	10.7	5.56	1.62121331363642	0.104971898440916	EEF1G	NA	NA
chr11	62565300	0.360558731122532	0.306063312255927	5.59641907390853	11.1	4.53	1.0235173259056	0.306063312255927	EEF1G	NA	NA
chr11	62565334	0.428529629786098	0.216597027121018	15.9396567094203	10.1	4.25	1.23562758246219	0.216597027121018	EEF1G	NA	NA
chr11	62565342	0.638064522112286	0.0471320902705003	5.26437955996757	10.5	4.79	1.98511129627087	0.0471320902705004	EEF1G	NA	NA
chr11	62565597	0.496795677229523	0.144089359915345	13.7844283289658	10	4.06	1.46073070213298	0.144089359915345	EEF1G	NA	NA
chr11	62565782	0.356847342455817	0.311434062844499	10.0965265839393	7.1	3.57	1.01221751628916	0.311434062844499	EEF1G	NA	NA
chr11	62565907	0.141884824959222	0.69580005050523	5.63580193933981	6.4	3.37	0.390996192137461	0.69580005050523	EEF1G	NA	NA
chr11	62565980	0.286438121681582	0.422344433821755	9.76795478947785	10.1	4.18	0.802360536833029	0.422344433821755	EEF1G	NA	NA
chr11	62566151	0.298241621489705	0.40259507899277	4.54850092396368	10.3	4.45	0.836995532911868	0.40259507899277	EEF1G	NA	NA
chr11	62566179	0.318944100419389	0.369055635350031	10.2765481887052	10.1	3.98	0.898243709358161	0.369055635350031	EEF1G	NA	NA
chr11	62566273	0.0623196129241935	0.864204060901089	7.10883655117545	9.7	3.89	0.171025059948154	0.864204060901089	EEF1G	NA	NA
chr11	62566416	0.185497076974702	0.60790161974644	11.3329358320245	7.7	3.83	0.513071052429461	0.60790161974644	EEF1G	NA	NA
chr11	62566424	0.196009190223277	0.587326811289424	6.09105166027209	9.9	4.31	0.542713886991193	0.587326811289424	EEF1G	NA	NA
chr11	62566428	0.106956934105612	0.768689932356926	6.10376060378533	10.8	4.47	0.294088952613059	0.768689932356926	EEF1G	NA	NA
chr11	62566430	0.546104099028712	0.102440482138296	4.63977443676907	11.1	4.43	1.63313559335353	0.102440482138296	EEF1G	NA	NA
chr11	62566435	0.341953016033282	0.333479609018178	7.23258653496386	10	3.89	0.967128881634266	0.333479609018178	EEF1G	NA	NA
chr11	62566440	0.0028426678941908	0.993781714229848	7.16604702967832	9.6	3.66	0.00779354436066249	0.993781714229848	EEF1G	NA	NA
chr11	62566471	0.0247416217512258	0.945910821100364	9.54224020529775	10.1	3.9	0.06784273926713	0.945910821100364	EEF1G	NA	NA
chr11	62566822	0.260919439651643	0.466534084214155	2.24499806970128	10.8	4.59	0.728129880369989	0.466534084214155	EEF1G	NA	NA
chr11	62566856	0.289418689809836	0.417315306936788	4.08875105588193	10.1	3.63	0.811087703373153	0.417315306936788	EEF1G	NA	NA
chr11	62566901	0.529715633183511	0.115307707041497	10.674590129781	10.3	4.16	1.57477795317706	0.115307707041497	EEF1G	NA	NA
chr11	62566920	0.40185620693392	0.249671737552258	2.49712149244945	8.1	3.35	1.15114706675791	0.249671737552258	EEF1G	NA	NA
chr11	62566950	0.726085845034821	0.0174208776604051	10.2779066885526	8	2.71	2.377702437028	0.017420877660405	EEF1G	NA	NA
chr11	62566968	0.298889666329388	0.401523791795399	24.1291440764124	7	2.26	0.838902915181393	0.401523791795399	EEF1G	NA	NA
chr11	62567039	0.0754268257106991	0.835939316103323	13.4059208544954	7.7	2.63	0.207090327240872	0.835939316103323	EEF1G,MIR6747	NA	NA
chr11	62567108	0.119201212640611	0.742920883576026	16.9067509638805	8.4	2.41	0.327987804589426	0.742920883576026	EEF1G	NA	NA
chr11	62567203	0.0375793243914434	0.91791121960229	12.468144995088	9	3.71	0.103065205887977	0.91791121960229	EEF1G	NA	NA
chr11	62567249	0.255316307420842	0.476500638696295	15.1509981505396	9	3.16	0.711942087120627	0.476500638696295	EEF1G	NA	NA
chr11	62567449	0.297017710014668	0.404622055599321	23.5903786426101	7.2	3.29	0.833394890190624	0.404622055599321	EEF1G	NA	NA
chr11	62567485	0.156923622948129	0.665058455514151	20.9647737108169	10.4	4.9	0.432939867925043	0.665058455514151	EEF1G	NA	NA
chr11	62567743	0.214739198787457	0.55132644337805	12.7504172017379	10	4.24	0.595773658357584	0.55132644337805	EEF1G	NA	NA
chr11	62567765	0.37362353890568	0.287551073254788	12.3198522780711	10	4.24	1.06350924861686	0.287551073254788	EEF1G	NA	NA
chr11	62567814	0.13183429973285	0.716572673744365	11.7882710462324	10.7	4.47	0.363043119648741	0.716572673744365	EEF1G	NA	NA
chr11	62567916	0.121158136375827	0.738822934075844	10.7218138336511	10.1	4.48	0.333412493019846	0.738822934075844	EEF1G	NA	NA
chr11	62567939	0.097027203855108	0.789739882571526	9.65031467841959	10.8	4.94	0.266648405162566	0.789739882571526	EEF1G	NA	NA
chr11	62567961	0.294875846470935	0.408180969601625	8.52019925971054	10.1	5.07	0.827098967135215	0.408180969601625	EEF1G	NA	NA
chr11	62567970	0.581761474465375	0.0776898066422004	8.05324601976003	10.7	4.67	1.76425054283411	0.0776898066422005	EEF1G	NA	NA
chr11	62567995	0.336358665592843	0.341961377492543	15.9465343897259	6.9	3.63	0.950296971130207	0.341961377492543	EEF1G	NA	NA
chr11	62568000	0.401515720968235	0.250111063668305	5.76099011283831	10.6	4.79	1.15007965840345	0.250111063668305	EEF1G	NA	NA
chr11	62568004	0.286712042105601	0.421881069382519	4.94538446665069	9.8	4.69	0.803162063373401	0.421881069382519	EEF1G	NA	NA
chr11	62568011	0.386467986548185	0.269954987983829	4.77686266151662	10.2	4.42	1.10316621984813	0.269954987983829	EEF1G	NA	NA
chr11	62568025	0.212921887488157	0.554781059299885	5.39598286746862	8.7	3.86	0.59061105002761	0.554781059299885	EEF1G	NA	NA
chr11	62568045	0.245055376285269	0.494989515802333	6.48686558976821	8.7	3.65	0.682394526577904	0.494989515802334	EEF1G	NA	NA
chr11	62568088	0.24454197356815	0.495922537586464	5.47458735581676	10.5	4.4	0.680919327786644	0.495922537586464	EEF1G	NA	NA
chr11	62568096	0.107562291941967	0.767410892383417	13.142262072096	8.1	4.01	0.295763247204811	0.767410892383417	EEF1G	NA	NA
chr11	62568120	0.0628231436279509	0.863115474360099	13.1342422872958	7.2	3.43	0.172409665030399	0.863115474360099	EEF1G	NA	NA
chr11	62568125	0.296809838911062	0.404966803204279	15.0261987553327	5.3	2.21	0.832783568842429	0.404966803204279	EEF1G	NA	NA
chr11	62568144	0.277968652720038	0.436787974956645	12.8483376127421	8.5	3.1	0.777628634804313	0.436787974956645	EEF1G	NA	NA
chr11	62568152	0.211768365787336	0.556978212877437	8.38353725316376	8.7	2.75	0.587335783717913	0.556978212877437	EEF1G	NA	NA
chr11	62568159	0.113867429317135	0.754119535648103	7.35517208022923	10	4.42	0.313212087480461	0.754119535648103	EEF1G	NA	NA
chr11	62568175	0.0914848282452781	0.80154346875328	9.08624163553507	9.6	3.95	0.251350067830951	0.80154346875328	EEF1G	NA	NA
chr11	62568182	0.00460064596746273	0.989936299955692	8.87209275808364	9.5	4.09	0.0126133119850744	0.989936299955692	EEF1G	NA	NA
chr11	62568184	0.613937295073444	0.0590059899639506	8.81064760691009	9.8	4.69	1.88814870407099	0.0590059899639506	EEF1G	NA	NA
chr11	62568248	0.463013523530994	0.177788380606463	8.58024400366428	10.5	4.38	1.34759592920557	0.177788380606463	EEF1G	NA	NA
chr11	62568258	0.306488250513548	0.389064927750326	15.9480107627887	10.2	4.78	0.861314361981563	0.389064927750326	EEF1G	NA	NA
chr11	62568336	0.25717543828525	0.47318345254354	7.06591961585403	10.4	4.14	0.71730900426115	0.47318345254354	EEF1G	NA	NA
chr11	62568344	0.108464999894513	0.765504531126124	8.3774658079551	10.2	4.64	0.298260261921049	0.765504531126124	EEF1G	NA	NA
chr11	62568461	0.466514563388996	0.174097889653598	3.39386119163131	10.4	3.78	1.35915369895525	0.174097889653598	EEF1G	NA	NA
chr11	62568513	0.0564816990274855	0.876839688370178	16.4242059376702	7.1	2.92	0.154976697074716	0.876839688370178	EEF1G	NA	NA
chr11	62568687	0.148416982857206	0.682395355348242	5.28313108669031	10	4.47	0.409196646309549	0.682395355348242	EEF1G	NA	NA
chr11	62568690	0.401093183241116	0.250656858148787	5.66509976320643	10.3	3.77	1.14875539170758	0.250656858148787	EEF1G	NA	NA
chr11	62568700	0.255352387928252	0.47643616495068	4.00434206991744	10.1	4.09	0.712046204330324	0.47643616495068	EEF1G	NA	NA
chr11	62568710	0.224733871332767	0.532479997490917	6.58609446290363	10	4	0.624224746078806	0.532479997490917	EEF1G	NA	NA
chr11	62568738	0.186995290107486	0.604953636270202	6.60148540293888	9.5	3.72	0.517290139581527	0.604953636270202	EEF1G	NA	NA
chr11	62568743	0.0290078089595349	0.936598784996158	3.20584477694439	10.3	4.52	0.0795454465396099	0.936598784996158	EEF1G	NA	NA
chr11	62568770	0.401856206933919	0.249671737552257	1.96143536370616	10.6	4.2	1.15114706675791	0.249671737552257	EEF1G	NA	NA
chr11	62568801	0.114307403364752	0.753194186734021	7.00002712480188	9.2	4.54	0.314430378268855	0.753194186734021	EEF1G	NA	NA
chr11	62568849	0.156178572865946	0.666571334813445	11.7123826248928	8	2.16	0.430858397486022	0.666571334813445	EEF1G	NA	NA
chr11	62568897	0.255006311484597	0.477054740251209	13.3131416451948	8	3.83	0.711047598834908	0.477054740251209	EEF1G	NA	NA
chr11	62568921	0.257985347231774	0.47174153716004	3.40630167198738	9.8	3.91	0.719648346097959	0.47174153716004	EEF1G	NA	NA
chr11	62568927	0.408209664751033	0.241552871533008	2.28130761714434	10.4	4.33	1.17111421312786	0.241552871533008	EEF1G	NA	NA
chr11	62568929	0.182800312179711	0.613220769152806	4.86836702336336	10.4	3.86	0.505481385797051	0.613220769152806	EEF1G	NA	NA
chr11	62568935	0.357955048918609	0.309825947819809	3.32175941294842	10	3.4	1.01558731527588	0.309825947819809	EEF1G	NA	NA
chr11	62568960	0.312907797494006	0.37868772120694	3.16562842900336	10.5	4.25	0.880316786810689	0.37868772120694	EEF1G	NA	NA
chr11	62568968	0.337494021354949	0.340231211713056	5.89597068559356	9.9	4.28	0.953708509201598	0.340231211713056	EEF1G	NA	NA
chr11	62569010	0.23906362809431	0.505924824524207	6.32908962684551	9.2	2.82	0.665196491089451	0.505924824524207	EEF1G	NA	NA
chr11	62569166	0.0712140422354155	0.845006914083355	15.1975748980239	9.3	3.13	0.19549313167356	0.845006914083355	EEF1G	NA	NA
chr11	62569214	0.138187707522744	0.703420951614863	3.71402271327164	7.4	2.17	0.380706626047449	0.703420951614863	EEF1G	NA	NA
chr11	62569237	0.294241019311962	0.409238643150633	8.56654926435821	9.3	3.02	0.825234195235964	0.409238643150633	EEF1G	NA	NA
chr11	62569242	0.258903406048336	0.470109418355594	3.21935542523826	10.2	3.97	0.722301032320353	0.470109418355594	EEF1G	NA	NA
chr11	62569330	0.575441549620859	0.0817595126908838	9.61814749604351	8.9	3.98	1.74056696365365	0.0817595126908839	EEF1G	NA	NA
chr11	62569342	0.361365867551134	0.304901829667149	5.79485519930862	9.9	4.07	1.02597826406903	0.304901829667149	EEF1G	NA	NA
chr11	62569388	0.521480694629951	0.122136962201794	3.7413935962549	10	4.03	1.54586588057305	0.122136962201794	EEF1G	NA	NA
chr11	62569428	0.136738450500631	0.706414858364023	5.25045778643579	9.7	3.74	0.376675384072192	0.706414858364024	EEF1G	NA	NA
chr11	62569982	0.343386434790789	0.331323952700201	14.6307045476147	7.7	2.36	0.971450577655858	0.331323952700201	EEF1G	NA	NA
chr11	62570091	0.312907797494009	0.378687721206938	2.84935052115514	9.5	3.92	0.880316786810692	0.378687721206938	EEF1G	NA	NA
chr11	62570218	0.161879640181876	0.655022799464826	7.03325188157652	10.3	4.08	0.446795390927352	0.655022799464826	EEF1G	NA	NA
chr11	62570222	0.307340148771932	0.387679965375921	6.43130743965741	10	3.8	0.86383240196033	0.387679965375921	EEF1G	NA	NA
chr11	62570233	0.0649602121137729	0.858497658981636	7.89825564301974	10.3	3.89	0.178286909297531	0.858497658981636	EEF1G	NA	NA
chr11	62570258	0.64250397433436	0.0451371972489244	8.65768522216789	10	4	2.00337365303072	0.0451371972489245	EEF1G	NA	NA
chr11	62570281	0.132533900695439	0.715121122497663	5.08427410647331	10.1	3.57	0.364986983713463	0.715121122497663	EEF1G	NA	NA
chr11	62570308	0.360607482300335	0.305993092273669	6.30464357017828	9.7	4.03	1.02366593126264	0.305993092273669	EEF1G	NA	NA
chr11	62570579	0.141404095517819	0.696789612534954	9.30124829443336	9.5	4.22	0.389657790401125	0.696789612534955	EEF1G	NA	NA
chr11	62570617	0.0415335945936363	0.909301827686191	3.68178987547875	10.5	4.6	0.113919222156411	0.909301827686191	EEF1G	NA	NA
chr11	62570621	0.0596131143742507	0.870058743662576	4.10040461739869	9.8	4.69	0.163583869814354	0.870058743662576	EEF1G	NA	NA
chr11	62570703	0.057403916456981	0.874841898280564	5.11218796016987	10.5	4.45	0.157511305916877	0.874841898280564	EEF1G	NA	NA
chr11	62570807	0.36286219089468	0.30275477574261	5.27258576466632	10.2	4.8	1.03054385677146	0.302754775742609	EEF1G	NA	NA
chr11	62570824	0.146242597351177	0.686848760514354	9.94090341359671	8.4	4.72	0.40313520858205	0.686848760514354	EEF1G	NA	NA
chr11	62570905	0.691458866118833	0.0267729269586807	7.11761020239952	9.4	4.6	2.21481264456223	0.0267729269586807	EEF1G	NA	NA
chr11	62571020	0.218273627228679	0.544631981724562	11.737676597347	9.1	3.78	0.605823471740485	0.544631981724562	EEF1G	NA	NA
chr11	62571024	0.167896341316379	0.642905953032943	8.40974004685006	9.2	3.94	0.463639634457432	0.642905953032943	EEF1G	NA	NA
chr11	62571043	0.227957890946469	0.526456839421859	14.9565035305015	9.5	4.43	0.63342393415653	0.526456839421859	EEF1G	NA	NA
chr11	62571077	0.283362444021639	0.427563541414247	13.4741886266391	8.4	4.27	0.793367841327818	0.427563541414247	EEF1G	NA	NA
chr11	62571402	0.0285789719321858	0.937534534710303	22.6554287179865	9.5	4.43	0.0783689966991937	0.937534534710303	EEF1G	NA	NA
chr11	62571418	0.117093034803533	0.747342082987737	19.4708922825974	9.1	4.95	0.322146010884268	0.747342082987737	EEF1G	NA	NA
chr11	62571605	0.397401885734637	0.255453055253044	10.047173280955	8.4	4.55	1.13720390415776	0.255453055253044	EEF1G	NA	NA
chr11	62571664	0.227136116962649	0.52798944699488	2.43368369037697	8.6	4.38	0.631078119480084	0.52798944699488	EEF1G	NA	NA
chr11	62571699	0.447308567635525	0.19490917624993	5.10892042860112	9.2	4.24	1.29619249001951	0.19490917624993	EEF1G	NA	NA
chr11	62571768	0.0198498869156476	0.956595477230981	11.7496479822357	7.4	3.47	0.0544263606294099	0.956595477230981	EEF1G	NA	NA
chr11	62571853	0.230871336358297	0.521037933519511	7.00418410718761	7.9	3.35	0.641746281788816	0.521037933519511	EEF1G	NA	NA
chr11	62572378	0.27773315438922	0.437192790389038	16.5052598052376	8.8	3.88	0.776942338842998	0.437192790389039	EEF1G	NA	NA
chr11	62572463	0.601979173054406	0.0655593718373354	10.4346868462913	8.4	4.3	1.84142452311245	0.0655593718373353	EEF1G	NA	NA
chr11	62572531	0.190997493020857	0.597103890371114	12.6887706963201	8.3	4.79	0.528569835090657	0.597103890371114	EEF1G	NA	NA
chr11	62572555	0.63965185675017	0.0464121859039931	14.196679889682	8.7	4.4	1.99162529472699	0.046412185903993	EEF1G	NA	NA
chr11	62572589	0.345012915097114	0.328886686526262	10.6493530463842	8.8	3.94	0.976358808552131	0.328886686526262	EEF1G	NA	NA
chr11	62572603	0.427206291464379	0.218175262881798	9.12323151596933	8	4.85	1.23139474115029	0.218175262881798	EEF1G	NA	NA
chr11	62572621	0.0533661676796085	0.883593405617103	16.8617591873402	9.1	4.84	0.146415482672368	0.883593405617103	EEF1G	NA	NA
chr11	62572655	0.0507401994791518	0.889291134544645	17.9641887175522	8.9	5.49	0.139201232560984	0.889291134544645	EEF1G	NA	NA
chr11	62572664	0.0690252106280356	0.849724698947842	28.2835118705336	8.5	4.25	0.189469702439207	0.849724698947842	EEF1G	NA	NA
chr11	62572666	0.0661213627534378	0.855990235038558	19.4621585884495	9.2	4.87	0.181480758287429	0.855990235038558	EEF1G	NA	NA
chr11	62572679	0.163777851549111	0.651192061251491	28.4063381705568	7.9	4.77	0.45210677767471	0.651192061251491	EEF1G	NA	NA
chr11	62572694	0.0691614491498254	0.849430925007251	21.4540859654619	8.3	4.79	0.189844575264339	0.849430925007251	EEF1G	NA	NA
chr11	62572731	0.536228502345923	0.110079467418273	16.0602012602121	8.6	5.21	1.59783605851865	0.110079467418273	EEF1G	NA	NA
chr11	62572909	0.223622614153018	0.534562484805083	23.6749937165459	5.3	3.47	0.62105644575704	0.534562484805083	EEF1G	NA	NA
chr11	62573086	0.258903406048337	0.470109418355589	4.14082709510844	8.2	3.99	0.722301032320362	0.470109418355589	EEF1G	NA	NA
chr11	62573095	0.225810185231759	0.530466124056202	2.80662865551922	8.2	3.46	0.627294628108747	0.530466124056202	EEF1G	NA	NA
chr11	62573116	0.0453278929653741	0.901048708269587	8.39221697543694	6.5	3.03	0.124336677362815	0.901048708269587	EEF1G	NA	NA
chr11	62573120	0.38632478856144	0.270147834123895	5.93992513437157	8.8	3.99	1.10272217437636	0.270147834123895	EEF1G	NA	NA
chr11	62573151	0.0314714103312814	0.931224435618688	8.94769521969519	7.8	3.58	0.0863044065620905	0.931224435618688	EEF1G	NA	NA
chr11	62573165	0.514230146352963	0.128353457742966	5.49165381464038	9.6	4.81	1.52062703790878	0.128353457742966	EEF1G	NA	NA
chr11	62573183	0.33832162876255	0.338972847562941	4.03419792110489	8.9	3.96	0.956196738210489	0.338972847562941	EEF1G	NA	NA
chr11	62573194	0.227136116962651	0.527989446994873	3.6519863300975	8.8	4.26	0.631078119480095	0.527989446994873	EEF1G	NA	NA
chr11	62573245	0.258716925763052	0.470440740200111	2.60079105204747	8.8	4.59	0.721762123495182	0.470440740200111	EEF1G	NA	NA
chr11	62573289	0.102143487861133	0.778877766382564	3.79261010558712	8.7	4.95	0.280781796628338	0.778877766382564	EEF1G	NA	NA
chr11	62573294	0.23361062277467	0.515963979037752	4.0391287103041	9.1	4.28	0.64957934436988	0.515963979037752	EEF1G	NA	NA
chr11	62573296	0.219238767788494	0.542809560306218	8.2096046653804	9	4.67	0.608569900748812	0.542809560306218	EEF1G	NA	NA
chr11	62573311	0.459831509515297	0.181182461787426	5.07584334785549	7.7	4.32	1.33712308858134	0.181182461787426	EEF1G	NA	NA
chr11	62573339	0.258903406048336	0.470109418355589	3.62213706709976	9.9	4.82	0.722301032320362	0.470109418355589	EEF1G	NA	NA
chr11	62573360	0.447117888504347	0.19512273714004	3.43974501672269	9.4	5.06	1.29557270716129	0.195122737140039	EEF1G	NA	NA
chr11	62573367	0.312907797494002	0.378687721206946	2.84935052115514	9	5.35	0.880316786810678	0.378687721206945	EEF1G	NA	NA
chr11	62573409	0.255514726633826	0.476146122401287	2.43187919307459	9	4.78	0.712514683063235	0.476146122401287	EEF1G	NA	NA
chr11	62573432	0.401856206933921	0.249671737552252	1.83232127113727	9.6	4.74	1.15114706675792	0.249671737552252	EEF1G	NA	NA
chr11	62573443	0.258903406048336	0.470109418355589	3.62213706709976	9.6	4.2	0.722301032320362	0.470109418355589	EEF1G	NA	NA
chr11	62573509	0.143341677985272	0.692803706609638	3.53858349119168	9.2	4.69	0.395053091430833	0.692803706609638	EEF1G	NA	NA
chr11	62573523	0.258903406048336	0.470109418355589	3.62213706709976	9.5	5.28	0.722301032320362	0.470109418355589	EEF1G	NA	NA
chr11	62573554	0.598273366647	0.0676829345617233	6.78680498658483	7.3	3.77	1.82711197865662	0.0676829345617234	EEF1G	NA	NA
chr11	62573586	0.111979694027041	0.758092987253568	4.96855247563516	9.1	4.53	0.307985997407759	0.758092987253568	EEF1G	NA	NA
chr11	62573590	0.408209664751058	0.241552871533008	3.42333075801972	8.5	5.13	1.17111421312786	0.241552871533008	EEF1G	NA	NA
chr11	62573601	0.249250850926602	0.487393130967951	9.74988327715605	6	3.59	0.694461031211796	0.487393130967951	EEF1G	NA	NA
chr11	62573648	0.401856206933921	0.249671737552252	2.28834125765719	8.3	4.5	1.15114706675792	0.249671737552252	EEF1G	NA	NA
chr11	62573720	0.422986015209138	0.223252258764005	4.10031230728026	8.7	5.12	1.2179255687651	0.223252258764005	EEF1G	NA	NA
chr11	62573757	0.408209664751058	0.241552871533008	3.42333075801972	9.4	4.5	1.17111421312786	0.241552871533008	EEF1G	467	39
chr11	62573760	0.138187707522732	0.703420951614873	3.12869273366003	9.2	4.49	0.380706626047436	0.703420951614873	EEF1G	467	39
chr11	62573774	0.209983974174861	0.560383648015371	2.37329081713456	8.4	4.72	0.582271754244089	0.560383648015371	EEF1G	467	39
chr11	62573788	0.462659113058328	0.178164531188174	3.78468975881358	8.9	4.04	1.34642798375584	0.178164531188174	EEF1G	467	39
chr11	62573805	0.445239103986859	0.197234281325521	14.5573138900758	6.4	3.2	1.28947131840342	0.197234281325521	EEF1G	467	39
chr11	62573837	0.556414798372242	0.0948321786447731	4.93474563870762	8.7	4.3	1.67044082205945	0.094832178644773	EEF1G	467	39
chr11	62573896	0.252501080928356	0.481543005264828	2.28709241564865	9.1	4.98	0.703823005055592	0.481543005264828	EEF1G	467	39
chr11	62573900	0.258903406048336	0.470109418355589	3.62213706709976	9.6	4.84	0.722301032320362	0.470109418355589	EEF1G	467	39
chr11	62573948	0.138039795456827	0.703726344229026	3.23525934669058	9.3	4.76	0.380295137977683	0.703726344229026	EEF1G	467	39
chr11	62573961	0.385972562391078	0.270622500766497	2.76753078207477	9	4.22	1.10163013716315	0.270622500766498	EEF1G	467	39
chr11	62573977	0.227136116962651	0.527989446994873	2.6557244592469	9	4.37	0.631078119480095	0.527989446994873	EEF1G	467	39
chr11	62573981	0.138187707522732	0.703420951614873	1.56286075774471	9.8	4.83	0.380706626047436	0.703420951614873	EEF1G	467	39
chr11	62573989	0.548816681945515	0.100402687975676	4.1393885294117	9.2	4.49	1.64290452832418	0.100402687975676	EEF1G	467	39
chr11	62574049	0.227136116962651	0.527989446994873	2.6557244592469	9.5	5.23	0.631078119480095	0.527989446994873	EEF1G	467	39
chr11	62574060	0.389061817230324	0.266474887357619	6.89371674301407	8.4	5.76	1.11121715835857	0.266474887357619	EEF1G	467	39
chr11	62574091	0.238009125621043	0.507859772755524	2.72588082920792	7.9	4.01	0.662173909912794	0.507859772755524	NA	467	39
chr11	62574107	0.401856206933921	0.249671737552252	1.61529971128743	8.6	5.3	1.15114706675792	0.249671737552252	NA	467	39
chr11	62574116	0.36055873112253	0.30606331225593	13.9910476847713	8.1	5.17	1.02351732590559	0.30606331225593	NA	467	39
chr11	62574142	0.408209664751058	0.241552871533008	3.91355172256814	9	5.1	1.17111421312786	0.241552871533008	NA	467	39
chr11	62574151	0.385972562391078	0.270622500766498	3.45941347759346	7.9	4.09	1.10163013716315	0.270622500766498	NA	467	39
chr11	62574170	0.11431165208963	0.753185252236762	6.50335956415387	8.1	5.47	0.314442143472299	0.753185252236762	NA	467	39
chr11	62574182	0.277355569152033	0.43784220877447	4.8750210748037	9.2	5.67	0.775842123735694	0.43784220877447	NA	467	39
chr11	62574184	0.10055092328168	0.782255251136325	5.87810295930736	9.3	5.89	0.276381256863647	0.782255251136325	NA	467	39
chr11	62574205	0.258903406048337	0.470109418355589	4.14082709510844	8.3	5.79	0.722301032320362	0.470109418355589	NA	467	39
chr11	62574217	0.558400055639061	0.0934099008012142	5.45664366328958	7.9	6.05	1.67767838761363	0.0934099008012141	NA	467	39
chr11	62574220	0.365015501186768	0.299679133860706	5.78601359615125	9.1	5.93	1.03712172007938	0.299679133860705	NA	467	39
chr11	62574241	0.463822589266283	0.176931450759714	4.51202070150785	9.7	5.6	1.35026357838414	0.176931450759714	NA	NA	NA
chr11	62574327	0.484189232209188	0.156167163751936	4.04846958989434	9.7	5.56	1.41808084232031	0.156167163751936	NA	NA	NA
chr11	62574440	0.0821750196313337	0.821451091307503	3.25548319258341	8.7	5.1	0.225679001302349	0.821451091307503	NA	NA	NA
chr11	62574513	0.401856206933921	0.249671737552252	1.52739224400648	8.6	4.62	1.15114706675792	0.249671737552252	NA	NA	NA
chr11	62574521	0.0611275597612009	0.866781986192724	8.1602169236014	7.9	3.84	0.167747423519007	0.866781986192724	NA	NA	NA
chr11	62574526	0.174418465247018	0.629856421617793	7.80094841145374	8.6	4.77	0.481928947340413	0.629856421617793	NA	NA	NA
chr11	62574554	0.401856206933921	0.249671737552252	1.61529971128743	8.6	4.58	1.15114706675792	0.249671737552252	NA	NA	NA
chr11	62574579	0.227136116962651	0.527989446994873	9.73765635057197	7.7	4	0.631078119480095	0.527989446994873	NA	NA	NA
chr11	62574585	0.467080678505388	0.173505456104296	4.66313750847991	9	5.37	1.3610260537722	0.173505456104296	NA	NA	NA
chr11	62574604	0.354591311873721	0.314722787021566	7.45569716959686	8.3	4.5	1.00536155057186	0.314722787021566	NA	NA	NA
chr11	62574689	0.401856206933921	0.249671737552252	1.96143536370617	7.6	4.14	1.15114706675792	0.249671737552252	NA	NA	NA
chr11	62574728	0.401856206933921	0.249671737552252	1.61529971128743	8.5	5.44	1.15114706675792	0.249671737552252	NA	NA	NA
chr11	62574735	0.33832162876255	0.338972847562941	4.70609372601949	8.5	5.38	0.956196738210489	0.338972847562941	NA	NA	NA
chr11	62574745	0.213599563851726	0.553491844542135	15.6496733334385	5.8	3.39	0.592535815897652	0.553491844542135	NA	NA	NA
chr11	62574755	0.258903406048337	0.470109418355589	4.83048199268424	9.1	6.12	0.722301032320362	0.470109418355589	NA	NA	NA
chr11	62574770	0.0755806809729536	0.835608480940749	7.19898732871992	9.1	5.59	0.207513973453879	0.835608480940749	NA	NA	NA
chr11	62574828	0.384930148423262	0.27202994398558	11.0110943390371	8.1	4.75	1.09839981306367	0.27202994398558	NA	NA	NA
chr11	62574851	0.401856206933921	0.249671737552252	1.52739224400648	8.8	5.59	1.15114706675792	0.249671737552252	NA	NA	NA
chr11	62574869	0.0639791494439394	0.86061708469028	4.25227958269117	9	5.25	0.175588694686205	0.860617084690281	NA	NA	NA
chr11	62574871	0.227136116962652	0.527989446994873	2.921589064078	9.4	5.48	0.631078119480095	0.527989446994873	NA	NA	NA
chr11	62574885	0.138187707522731	0.703420951614873	1.98180251980175	6.5	3.44	0.380706626047436	0.703420951614873	NA	NA	NA
chr11	62574896	0.221365455404555	0.538802438763577	6.71517460507266	8.4	4.95	0.614624941914049	0.538802438763577	NA	NA	NA
chr11	62574905	0.102872793898168	0.777332174660663	7.66564447371711	8.6	4.53	0.282797364586739	0.777332174660663	NA	NA	NA
chr11	62574962	0.31414836430087	0.37669817271455	9.76102280090319	7.7	4.27	0.883996369391651	0.37669817271455	NA	NA	NA
chr11	62575040	0.161678480300396	0.655429182509544	14.738304335486	6.9	4.43	0.446232675001419	0.655429182509544	NA	NA	NA
chr11	62575107	0.632833949418803	0.0495569747993867	17.4891785189144	7.2	4.13	1.96376824012833	0.0495569747993867	TUT1	NA	NA
chr11	62575178	0.0729945745769111	0.84117243663403	8.11591340114686	8.9	5.47	0.200394019172494	0.84117243663403	TUT1	NA	NA
chr11	62575197	0.0937961844391437	0.796616447591696	23.0951302035811	9	4.99	0.257728502007472	0.796616447591696	TUT1	NA	NA
chr11	62575205	0.482717382094069	0.157615809228967	12.470732010945	7.4	4.81	1.413135764362	0.157615809228967	TUT1	NA	NA
chr11	62575217	0.035362925999473	0.922740263819122	16.8743415018954	8.6	4.55	0.0969825353695047	0.922740263819122	TUT1	NA	NA
chr11	62575258	0.0798658018968571	0.826403673108474	9.54615636474256	7.5	4.88	0.219316290115819	0.826403673108474	TUT1	NA	NA
chr11	62575304	0.0981818179353271	0.787285664401036	10.1518427224757	8.3	5.5	0.269836989587933	0.787285664401036	TUT1	NA	NA
chr11	62575330	0.191372299027129	0.596370660950728	14.8156726223944	7.7	3.74	0.529626869522642	0.596370660950728	TUT1	NA	NA
chr11	62575368	0.409846889572605	0.239485038146984	19.2193988384486	8.1	4.46	1.17627491081886	0.239485038146984	TUT1	NA	NA
chr11	62575374	0.0399227574643714	0.912808025508412	20.4731062665433	6.1	4.18	0.109497347500581	0.912808025508412	TUT1	NA	NA
chr11	62575380	0.104559744558234	0.773759783418514	12.872038464242	8.2	4.47	0.287460446660359	0.773759783418514	TUT1	NA	NA
chr11	62575383	0.211095717633188	0.558260987983107	8.41231961420415	8.7	4.62	0.585426479960663	0.558260987983107	TUT1	NA	NA
chr11	62575386	0.154994150149546	0.668978620255942	9.41622388093694	8.9	4.95	0.427550212710862	0.668978620255942	TUT1	NA	NA
chr11	62575401	0.267085089671276	0.455674909662905	20.3488678147665	8.6	4.93	0.745987593372124	0.455674909662905	TUT1	NA	NA
chr11	62575419	0.540029102835805	0.107098601590967	9.26355730398953	8.6	5.32	1.61137229696254	0.107098601590967	TUT1	NA	NA
chr11	62575427	0.335485957220063	0.343294338470001	9.12740712654749	8.2	5.65	0.947676165138487	0.343294338470001	TUT1	NA	NA
chr11	62575506	0.480328149876044	0.15998456701425	11.38814297014	7.4	4.17	1.40512346701681	0.15998456701425	TUT1	NA	NA
chr11	62575522	0.0743426834778508	0.838271202680081	10.0821935872012	9	5.03	0.204105312845004	0.838271202680081	TUT1	NA	NA
chr11	62575669	0.403944248432376	0.246986961074178	9.60581003032222	7.8	5.03	1.15769883128178	0.246986961074178	TUT1	NA	NA
chr11	62575791	0.246935551574742	0.491579021262558	5.85909609781232	8.2	5.49	0.687799547276897	0.491579021262558	TUT1	NA	NA
chr11	62575793	0.478414529776008	0.161897147427344	7.40092569218517	8.8	5.31	1.39871938962199	0.161897147427344	TUT1	NA	NA
chr11	62575959	0.230778610059252	0.521210047207833	14.8106421221955	6.7	3.4	0.641481268304312	0.521210047207833	TUT1	NA	NA
chr11	62575965	0.109486366567056	0.763348949988513	6.78469129786734	7.2	4.16	0.301085955921174	0.763348949988513	TUT1	NA	NA
chr11	62575974	0.401856206933919	0.249671737552262	1.52739224400648	8.6	4.99	1.1511470667579	0.249671737552262	TUT1	NA	NA
chr11	62575977	0.493227961023928	0.147447636242186	3.41979447214867	9.3	5.12	1.44860603008866	0.147447636242186	TUT1	NA	NA
chr11	62575995	0.0364414688321772	0.92039006353208	6.28329673414178	9.1	5.04	0.0999423886372531	0.92039006353208	TUT1	NA	NA
chr11	62576034	0.688036970040241	0.027851454225134	8.96219049145478	8.5	4.77	2.19937238961507	0.027851454225134	TUT1	NA	NA
chr11	62576046	0.0700803038547703	0.847450017045327	7.83354330504809	8.3	4.72	0.192373029653569	0.847450017045327	TUT1	NA	NA
chr11	62576065	0.443188566521641	0.199553990067399	4.06493466500369	8.5	4.58	1.28282329729813	0.199553990067399	TUT1	NA	NA
chr11	62576115	0.393264776487583	0.260888392237642	3.98268917824744	9.4	5.04	1.12429383653047	0.260888392237642	TUT1	NA	NA
chr11	62576175	0.140740028376726	0.69815724503319	10.7792610120855	7.6	4.58	0.387809188770474	0.69815724503319	TUT1	NA	NA
chr11	62576196	0.192979482259122	0.593230263300004	6.58332739597865	8	3.89	0.534160834983048	0.593230263300004	TUT1	NA	NA
chr11	62576726	0.395206821737232	0.258329059335953	11.0719855310931	7.4	4.09	1.13034932199504	0.258329059335953	TUT1	NA	NA
chr11	62576900	0.0772179661596062	0.832089271744647	18.3904944758959	5.8	3.36	0.212022768081917	0.832089271744647	TUT1	NA	NA
chr11	62576991	0.132416448088242	0.715364759096443	7.99875892237462	8.3	4.47	0.364660618407234	0.715364759096443	TUT1	NA	NA
chr11	62577040	0.386114716693144	0.270430876153909	24.7308846043557	5.2	2.39	1.10207083828394	0.270430876153909	TUT1	NA	NA
chr11	62577091	0.156757574226009	0.665395535697691	14.1674933869728	6.6	3.5	0.432475939510971	0.665395535697691	TUT1	NA	NA
chr11	62577193	0.184613293306836	0.609643002685257	18.0387140029576	5.6	2.84	0.510583113535182	0.609643002685257	TUT1	NA	NA
chr11	62577211	0.472000504017265	0.168407460757087	7.52850867569691	7.9	4.51	1.37733900666801	0.168407460757087	TUT1	NA	NA
chr11	62577224	0.0053090254789925	0.988386834093688	12.7207369257255	8.3	4.81	0.0145554589496549	0.988386834093688	TUT1	NA	NA
chr11	62577232	0.561147138517967	0.0914643894863928	5.74750827535806	8.4	5.15	1.68772313052954	0.0914643894863929	TUT1	NA	NA
chr11	62577238	0.180095001689821	0.618573153505351	11.2330185008201	8.9	5.17	0.497873575125411	0.618573153505351	TUT1	NA	NA
chr11	62577271	0.481271550786674	0.159046707279169	15.5728728815519	7.5	3.95	1.40828496019259	0.159046707279169	TUT1	NA	NA
chr11	62577321	0.0478248221182758	0.895622154388195	8.70293489831602	7.8	4.32	0.131193605400771	0.895622154388195	TUT1	NA	NA
chr11	62577445	0.678406051610788	0.0310455937322711	8.65915656289549	7.9	4.65	2.15648782131439	0.0310455937322711	TUT1	NA	NA
chr11	62577484	0.0243731718383956	0.946715347952251	8.29323231415658	8.1	4.48	0.0668321257148477	0.946715347952251	TUT1	NA	NA
chr11	62577683	0.328798142534544	0.353596620946946	21.588987117975	7.8	4.59	0.927635607040044	0.353596620946945	TUT1	NA	NA
chr11	62577744	0.554063887132498	0.0965341637897552	12.729565907888	6.2	4.26	1.66189333257037	0.0965341637897552	TUT1	NA	NA
chr11	62577789	0.69009112482239	0.0272005236287661	2.98938600029334	8.6	5.46	2.20862803612745	0.027200523628766	TUT1	NA	NA
chr11	62577799	0.336102004699311	0.342353122925787	14.6255234683896	7.9	5.11	0.949526062757838	0.342353122925787	TUT1	NA	NA
chr11	62577827	0.258903406048338	0.470109418355591	5.79541930735961	8.3	4.99	0.722301032320358	0.470109418355591	TUT1	NA	NA
chr11	62577832	0.0403956966380107	0.911778468530087	4.7283555678831	8.7	5.03	0.110795557165018	0.911778468530087	TUT1	NA	NA
chr11	62577859	0.353512615043928	0.316301656188418	9.26189031974073	8	4.67	1.00208683390973	0.316301656188418	TUT1	NA	NA
chr11	62577882	0.0626648895936969	0.863457582588022	6.06182807683204	7.5	4.45	0.171974492071305	0.863457582588022	TUT1	NA	NA
chr11	62577953	0.138187707522739	0.703420951614865	3.49415256864596	8.2	5.29	0.380706626047447	0.703420951614865	TUT1	NA	NA
chr11	62578056	0.325185956588325	0.359224994068924	14.8603324667309	6.1	3.11	0.916842851662193	0.359224994068924	TUT1	NA	NA
chr11	62578284	0.258903406048338	0.470109418355591	5.79541930735961	8.3	4.47	0.722301032320358	0.470109418355591	TUT1	NA	NA
chr11	62578312	0.160034514993773	0.658753364243203	4.55203142565316	7.2	4.44	0.441634983955203	0.658753364243203	TUT1	NA	NA
chr11	62578335	0.631285268389885	0.0502905610917269	4.26426106542453	8.4	4.86	1.95748425551823	0.050290561091727	TUT1	NA	NA
chr11	62578374	0.270498127450025	0.449713038152334	18.0568490562248	7.1	4.7	0.755893522106092	0.449713038152334	TUT1	NA	NA
chr11	62578413	0.349021618870535	0.322919416239859	7.50057709154776	8	4.03	0.988476340139486	0.322919416239859	TUT1	NA	NA
chr11	62578526	0.432896606618235	0.211435479597802	6.93852173377362	8.5	4.25	1.24962797332691	0.211435479597802	TUT1	NA	NA
chr11	62578538	0.291831572958957	0.413264778696282	8.72378748210715	7.7	4.37	0.81816184504573	0.413264778696282	TUT1	NA	NA
chr11	62578561	0.331622479004043	0.34922703483935	6.32397124974225	7.9	4.51	0.936089643485989	0.34922703483935	TUT1	NA	NA
chr11	62578583	0.077057201432942	0.832434704282453	10.4534631304999	7.5	4.5	0.211580012165521	0.832434704282453	TUT1	NA	NA
chr11	62578600	0.139893004158741	0.699902809166747	9.27630082365834	7.7	3.71	0.385451667206041	0.699902809166747	TUT1	NA	NA
chr11	62578627	0.13818770752275	0.70342095161486	1.98180251980175	8.9	4.65	0.380706626047454	0.70342095161486	TUT1	NA	NA
chr11	62578651	0.295495641102575	0.407149595908353	7.7205900017289	8	4.35	0.828920143969922	0.407149595908353	TUT1	NA	NA
chr11	62578675	0.0524257986307344	0.885633243885095	10.1883406807633	6.6	3.03	0.14383185990031	0.885633243885095	TUT1	NA	NA
chr11	62578749	0.898053543936783	0.000417178184508083	7.00338315274231	4.9	2.33	3.52897141827238	0.000417178184508149	TUT1	NA	NA
chr11	62578832	0.332104505412451	0.3484840265965	14.4631489052456	7.4	4.03	0.937533837429692	0.3484840265965	TUT1	NA	NA
chr11	62578851	0.167309882161462	0.644083729501978	6.43976614251639	6.6	2.5	0.46199664065353	0.644083729501978	TUT1	NA	NA
chr11	62578863	0.312907797494006	0.378687721206941	4.0717218947307	8.2	4.21	0.880316786810687	0.378687721206941	TUT1	NA	NA
chr11	62578992	0.313907589601781	0.377083910295927	11.8014527242484	6.8	3.52	0.883282030296822	0.377083910295926	TUT1	NA	NA
chr11	62579001	0.119155091259061	0.74301753589425	2.62752963018387	8.6	4.7	0.327859977487636	0.74301753589425	TUT1	NA	NA
chr11	62579241	0.298752037106916	0.401751193361462	13.0482043001624	6.3	3.62	0.838497781147682	0.401751193361462	TUT1	NA	NA
chr11	62579274	0.132608879275772	0.714965603567216	13.7272257929876	8.1	4.33	0.365195330637466	0.714965603567216	TUT1	NA	NA
chr11	62579585	0.122736274710242	0.735522492685086	3.7279996009863	7.9	4.65	0.337788611502663	0.735522492685086	TUT1	NA	NA
chr11	62579725	0.223998949424361	0.53385686848804	7.80052114614465	7.9	4.31	0.622129272063185	0.53385686848804	TUT1	NA	NA
chr11	62579727	0.408209664751052	0.241552871533007	6.84666151603943	8.2	4.57	1.17111421312786	0.241552871533008	TUT1	NA	NA
chr11	62579733	0.408209664751052	0.241552871533007	6.84666151603943	8.3	4.72	1.17111421312786	0.241552871533008	TUT1	NA	NA
chr11	62579750	0.140817521200742	0.697997609768835	15.1806458700407	6.4	3.2	0.388024896154449	0.697997609768835	TUT1	NA	NA
chr11	62579812	0.0262386284216592	0.942642499867995	9.093696107713	8.4	4.95	0.0719489935091804	0.942642499867995	TUT1	NA	NA
chr11	62579826	0.117466138450755	0.746559135484186	32.0811512020686	6.1	4.23	0.323179724143068	0.746559135484187	TUT1	NA	NA
chr11	62579946	0.0795583915380667	0.827063396056741	3.62656693489153	8.1	4.33	0.218469402169024	0.827063396056741	TUT1	NA	NA
chr11	62579962	0.555241011252592	0.0956795544391705	2.98876956423454	7.8	4.44	1.66617002495768	0.0956795544391704	TUT1	NA	NA
chr11	62580072	0.358314544893183	0.309304990417825	10.4188988588366	8	4.97	1.01668145552366	0.309304990417825	TUT1	NA	NA
chr11	62580180	0.19430802399449	0.590638900925796	12.9334906503545	8.4	4.48	0.537910410413969	0.590638900925796	TUT1	NA	NA
chr11	62580328	0.547687151671998	0.101248083440981	16.2644818241458	8.1	4.86	1.63883281275797	0.101248083440981	TUT1	NA	NA
chr11	62580343	0.505099896462399	0.136454782922202	8.6306088695623	5.8	3.26	1.48912375712585	0.136454782922202	TUT1	NA	NA
chr11	62580367	0.380149189876921	0.278536064656185	13.7893169652871	8.3	4.47	1.08361381100083	0.278536064656185	TUT1	NA	NA
chr11	62580408	0.00820135700687716	0.982060738215315	8.5510587304865	7.9	4.18	0.0224854250146573	0.982060738215315	TUT1	NA	NA
chr11	62580451	0.142064358016463	0.695430594904678	10.2217081260273	7.9	4.15	0.39149606745419	0.695430594904678	TUT1	NA	NA
chr11	62580671	0.227136116962651	0.527989446994881	3.6519863300975	8.5	4.6	0.631078119480082	0.527989446994881	TUT1	NA	NA
chr11	62580695	0.30001137156158	0.39967272366294	22.4314659864429	5.9	2.92	0.842205878941804	0.39967272366294	TUT1	NA	NA
chr11	62580901	0.232949778181131	0.517186180158328	9.18724400092863	8.4	4.77	0.647688907436804	0.517186180158328	TUT1	NA	NA
chr11	62581165	0.0547985736728186	0.880487433312727	4.99248714651181	6.7	4.3	0.150351335589254	0.880487433312727	TUT1	NA	NA
chr11	62581215	0.396049840181644	0.257222418379797	7.94014966171255	6.1	4.36	1.13298055695078	0.257222418379796	TUT1	NA	NA
chr11	62581308	0.34924960446103	0.32258174520725	3.80918662848122	7.3	4.37	0.989166378601921	0.32258174520725	TUT1	NA	NA
chr11	62581436	0.231991604750811	0.518960397460989	7.88003987399775	7.2	3.82	0.64494875125667	0.518960397460989	TUT1	NA	NA
chr11	62581445	0.172483228897782	0.633719045941739	7.03439594586478	6.3	3.68	0.476498822622386	0.633719045941739	TUT1	NA	NA
chr11	62581449	0.050330274321256	0.890180993229267	4.84866783623176	7.2	4.57	0.138075190288585	0.890180993229267	TUT1	NA	NA
chr11	62581455	0.0759664184220588	0.834779131385681	8.19108841648361	6.6	3.78	0.208576149011187	0.834779131385681	TUT1	NA	NA
chr11	62581500	0.099341582540623	0.784822194687284	12.1266295713053	7	3.92	0.27304035527437	0.784822194687284	TUT1	NA	NA
chr11	62581519	0.238219112294952	0.507474213087826	8.98201603650913	6.3	3.09	0.662775709067006	0.507474213087826	TUT1	NA	NA
chr11	62581542	0.138187707522741	0.703420951614864	2.97121817061731	7	3.37	0.380706626047449	0.703420951614864	TUT1	NA	NA
chr11	62581549	0.312907797494009	0.378687721206937	3.56168815144393	7.7	4.22	0.880316786810693	0.378687721206937	TUT1	NA	NA
chr11	62581573	0.258199350663884	0.471360860798685	8.91019901126687	6.6	3.24	0.720266606859784	0.471360860798685	TUT1	NA	NA
chr11	62581598	0.208489948777524	0.563241101434568	8.59421857465124	7.1	3.73	0.578034093643066	0.563241101434568	TUT1	NA	NA
chr11	62581604	0.401856206933917	0.249671737552258	1.61529971128743	7.7	4.35	1.15114706675791	0.249671737552258	TUT1	NA	NA
chr11	62581610	0.401114397806435	0.250629439388392	3.66590055628642	7.3	4.22	1.14882187006729	0.250629439388392	TUT1	NA	NA
chr11	62581661	0.363989996631533	0.301141815730467	4.91896494087455	6.6	3.66	1.03398790901049	0.301141815730467	TUT1	NA	NA
chr11	62581671	0.141094368769822	0.697427390741292	8.40841684165728	7.1	3.78	0.388795552979515	0.697427390741292	TUT1	NA	NA
chr11	62581754	0.117617717017001	0.746241111721015	7.16720411339209	6.3	3.5	0.323599704491121	0.746241111721015	TUT1	NA	NA
chr11	62582040	0.227136116962651	0.527989446994881	3.6519863300975	6.4	4.01	0.631078119480082	0.527989446994881	TUT1	NA	NA
chr11	62582051	0.019898389760533	0.956489502930789	5.84026698386424	6.7	3.71	0.0545593770659315	0.956489502930789	TUT1	NA	NA
chr11	62582085	0.102826113240414	0.777431082269692	5.57692681480702	7	4.74	0.282668347292473	0.777431082269691	TUT1	NA	NA
chr11	62582224	0.130680461445357	0.718968473585399	6.98325418928942	7.5	4.14	0.359837746674744	0.718968473585399	TUT1	NA	NA
chr11	62582345	0.401856206933921	0.249671737552259	2.11252632309529	6.8	3.82	1.1511470667579	0.249671737552259	TUT1	NA	NA
chr11	62582368	0.0481092852062727	0.895004176700319	7.97545001839049	8	4.64	0.131974859881073	0.895004176700319	TUT1	NA	NA
chr11	62582374	0.513743015662556	0.128777983874239	10.0680743772216	7.9	4.2	1.5189384725113	0.128777983874239	TUT1	NA	NA
chr11	62582586	0.368184763306159	0.295182743331782	11.3433534346481	7	4.29	1.04681969862675	0.295182743331782	TUT1	NA	NA
chr11	62582866	0.239410522738858	0.505288971327959	11.1269413130694	8	4.71	0.666191083681483	0.505288971327959	TUT1	NA	NA
chr11	62582910	0.285572909595384	0.423809589074947	5.04910121325494	7.5	4.33	0.799829499393041	0.423809589074947	TUT1	NA	NA
chr11	62582955	0.238895292584096	0.506233502223235	17.5381051410212	7	3.83	0.664713899005035	0.506233502223235	TUT1	NA	NA
chr11	62582988	0.00972019973982777	0.978739071925794	9.06875012513987	8.8	5.18	0.0266497758838447	0.978739071925794	TUT1	NA	NA
chr11	62583000	0.539826761197725	0.107256004269328	2.94596261931659	8.6	5.19	1.61065011493492	0.107256004269328	TUT1	NA	NA
chr11	62583059	0.598407258512611	0.067605437585827	5.90614985377356	8.1	4.58	1.82762775362134	0.067605437585827	TUT1	NA	NA
chr11	62583084	0.392326020208217	0.262130525004436	4.60005097751194	8.1	4.33	1.12136970732406	0.262130525004436	TUT1	NA	NA
chr11	62583106	0.216627134234233	0.547746545041673	7.8231549912094	8.1	4.63	0.60114029775739	0.547746545041673	TUT1	NA	NA
chr11	62583174	0.312907797494006	0.378687721206941	4.0717218947307	7.2	4.42	0.880316786810687	0.378687721206941	TUT1	NA	NA
chr11	62583330	0.138187707522741	0.703420951614864	2.97121817061731	7.3	4.37	0.380706626047449	0.703420951614864	TUT1	NA	NA
chr11	62583333	0.133242832823897	0.713651048963828	4.67415956239436	7.6	4.3	0.366957058836287	0.713651048963828	TUT1	NA	NA
chr11	62583337	0.138187707522743	0.703420951614865	2.47502473612422	7.7	5.21	0.380706626047447	0.703420951614865	TUT1	NA	NA
chr11	62583349	0.591700632481914	0.071558910910834	9.36505578590287	6.9	3.96	1.80191416714859	0.0715589109108341	TUT1	NA	NA
chr11	62583380	0.0836388000473113	0.818314648268078	18.7309468259635	7.7	5.27	0.229713185577202	0.818314648268078	TUT1	NA	NA
chr11	62583522	0.0544560588126113	0.881229996924216	15.513884487022	6.6	4.2	0.149410157810692	0.881229996924216	TUT1	NA	NA
chr11	62583546	0.360558731122531	0.306063312255929	9.32643238666856	7.1	4.36	1.02351732590559	0.306063312255929	TUT1	NA	NA
chr11	62583593	0.0566101707627124	0.876561343590653	6.70209576856487	7.2	4.49	0.155329774786853	0.876561343590653	TUT1	NA	NA
chr11	62583601	0.175169473403672	0.62835961751384	29.7583545292838	5.7	4.57	0.484036990293056	0.62835961751384	TUT1	NA	NA
chr11	62583844	0.220678230809007	0.540096017453643	8.80739924002914	7	3.3	0.612667800507921	0.540096017453643	TUT1	NA	NA
chr11	62584040	0.0547985736728209	0.880487433312727	4.4373225758197	7.6	4.06	0.150351335589254	0.880487433312727	TUT1	NA	NA
chr11	62584195	0.204844984734716	0.570235794735106	15.0326922984032	7.6	4.43	0.56770426546533	0.570235794735106	TUT1	NA	NA
chr11	62584219	0.0988827930144493	0.785796510475117	15.8045385358622	4.5	2.99	0.271773073447188	0.785796510475117	TUT1	NA	NA
chr11	62584274	0.0403956966380107	0.911778468530087	4.7283555678831	7.5	4.45	0.110795557165018	0.911778468530087	TUT1	NA	NA
chr11	62584379	0.401856206933919	0.249671737552255	3.92561783576486	7.4	3.6	1.15114706675791	0.249671737552255	TUT1	NA	NA
chr11	62584472	0.148737244113864	0.681740162890259	14.8297360106186	7.2	4.78	0.410089679870381	0.68174016289026	TUT1	NA	NA
chr11	62584504	0.135685797833783	0.708591728958787	10.2550569338194	7	5.21	0.373748109162488	0.708591728958787	TUT1	NA	NA
chr11	62584567	0.348338583989355	0.323932162873367	12.340449174381	5.5	3.54	0.986409586184403	0.323932162873367	TUT1	NA	NA
chr11	62584695	0.401856206933918	0.249671737552259	1.83232127113727	7.8	3.77	1.1511470667579	0.249671737552259	TUT1	NA	NA
chr11	62584852	0.0540636173793043	0.882080902525124	10.8211483717854	7.5	4.43	0.14833182236084	0.882080902525124	TUT1	NA	NA
chr11	62584884	0.0887124111402504	0.807461621339533	8.65151387574081	7.2	3.97	0.243702003808991	0.807461621339533	TUT1	NA	NA
chr11	62584907	0.0750908834236918	0.836661773682459	18.4140496224021	5.4	3.17	0.206165323649413	0.836661773682459	TUT1	NA	NA
chr11	62584914	0.392326020208218	0.262130525004436	5.51895738153802	7.4	4.38	1.12136970732406	0.262130525004436	TUT1	NA	NA
chr11	62584978	0.399337587109544	0.252931657430193	7.11631237820348	7.6	4.25	1.14325759057918	0.252931657430193	TUT1	NA	NA
chr11	62585012	0.440657783367296	0.20243876079102	8.63349807829445	7.8	4.42	1.27463415977809	0.20243876079102	TUT1	NA	NA
chr11	62585117	0.372159551590709	0.289594795816086	18.0242594292407	5.8	4.18	1.05901094355967	0.289594795816086	TUT1	NA	NA
chr11	62585223	0.544121116863918	0.103946601522524	3.32485930520725	7.5	3.72	1.6260143556014	0.103946601522524	TUT1	NA	NA
chr11	62585232	0.269049609828807	0.452238977641047	4.97225517528229	7.2	3.68	0.751687552603665	0.452238977641047	TUT1	NA	NA
chr11	62585557	0.0681740673429623	0.851560412594853	5.43076470361239	7.3	3.86	0.187127824607833	0.851560412594853	TUT1	NA	NA
chr11	62585659	0.139911444143751	0.699864794174845	11.2979575746322	6.1	3.63	0.385502986580118	0.699864794174845	TUT1	NA	NA
chr11	62585687	0.385972562391078	0.270622500766502	3.07472669888507	7	3.92	1.10163013716314	0.270622500766502	TUT1	NA	NA
chr11	62585703	0.312907797494006	0.378687721206941	4.0717218947307	7.2	4.21	0.880316786810687	0.378687721206941	TUT1	NA	NA
chr11	62585753	0.0643287603985279	0.859861714748483	5.70416079373646	6.8	3.97	0.176550199174875	0.859861714748483	TUT1	NA	NA
chr11	62585823	0.20428833763742	0.571306899292242	3.74278550445379	7.1	3.98	0.566127810343958	0.571306899292242	TUT1	NA	NA
chr11	62585829	0.258903406048338	0.470109418355591	5.79541930735961	7.1	3.84	0.722301032320358	0.470109418355591	TUT1	NA	NA
chr11	62585874	0.142900705083168	0.693710263325684	8.10744923122821	7.3	3.74	0.393824976034094	0.693710263325684	TUT1	NA	NA
chr11	62585883	0.401856206933919	0.249671737552261	1.71694272033103	7.7	4.06	1.1511470667579	0.249671737552261	TUT1	NA	NA
chr11	62585962	0.258903406048338	0.470109418355591	4.83048199268424	7.3	3.8	0.722301032320358	0.470109418355591	TUT1	NA	NA
chr11	62585964	0.258903406048338	0.470109418355591	4.83048199268424	7.2	3.71	0.722301032320358	0.470109418355591	TUT1	NA	NA
chr11	62585970	0.588954559728269	0.073220147350503	4.86850719076437	6.8	3.08	1.79145601250042	0.073220147350503	TUT1	NA	NA
chr11	62586026	0.169687964704439	0.639312307533308	8.41577079832408	5.1	3.14	0.468660524764214	0.639312307533308	TUT1	NA	NA
chr11	62586042	0.227136116962651	0.527989446994881	3.6519863300975	6.5	3.34	0.631078119480082	0.527989446994881	TUT1	NA	NA
chr11	62586056	0.507129883702986	0.134627130097528	6.78817219288192	6.7	3.27	1.49610179552457	0.134627130097528	TUT1	NA	NA
chr11	62586072	0.312907797494006	0.378687721206941	4.0717218947307	7.1	3.63	0.880316786810687	0.378687721206941	TUT1	NA	NA
chr11	62586244	0.512556768120977	0.129815405129998	24.4789601576972	7.1	3.38	1.51483022077179	0.129815405129998	TUT1	NA	NA
chr11	62586271	0.288075891964	0.41957752079514	17.1924706231251	6.6	3.27	0.807154422365481	0.41957752079514	TUT1	NA	NA
chr11	62586516	0.511119371569449	0.131079362253535	8.83708107583713	7.1	3.73	1.50985917297452	0.131079362253535	TUT1	NA	NA
chr11	62586538	0.19394798878119	0.591340750224071	5.73066000409721	7	3.65	0.536894123800979	0.591340750224071	TUT1	NA	NA
chr11	62586690	0.571617037140748	0.0842877540509609	3.08220381208468	6.7	3.65	1.72633170812066	0.084287754050961	TUT1	NA	NA
chr11	62586713	0.399287502177773	0.252996722068169	7.00217246485246	6.9	3.98	1.14310084845677	0.252996722068169	TUT1	NA	NA
chr11	62586727	0.401856206933921	0.249671737552259	2.11252632309529	6.2	3.33	1.1511470667579	0.249671737552259	TUT1	NA	NA
chr11	62586772	0.33832162876255	0.338972847562944	4.70609372601949	6.5	3.63	0.956196738210484	0.338972847562943	TUT1	NA	NA
chr11	62586786	0.229067084625411	0.524391075129769	6.43681090165645	6.7	3.53	0.636591328331899	0.524391075129769	TUT1	NA	NA
chr11	62586788	0.258903406048338	0.470109418355591	5.79541930735961	7	3.77	0.722301032320358	0.470109418355591	TUT1	NA	NA
chr11	62586808	0.401856206933918	0.249671737552259	1.83232127113727	7.2	4.02	1.1511470667579	0.249671737552259	TUT1	NA	NA
chr11	62586849	0.180448601555531	0.617872641052992	6.43556998026697	6.7	4.11	0.498867627756254	0.617872641052992	TUT1	NA	NA
chr11	62586901	0.0401550680583519	0.912302286184416	16.8653853162082	5.5	3.54	0.110135031290684	0.912302286184416	TUT1	NA	NA
chr11	62586924	0.664102072768061	0.0362360522361614	9.71488983096012	5.6	2.88	2.09426868523674	0.0362360522361613	TUT1	NA	NA
chr11	62586984	0.294896014182593	0.408147389859015	5.49209112298389	5.6	3.86	0.827158218285492	0.408147389859014	TUT1	NA	NA
chr11	62587004	0.320314945163303	0.366885290929531	14.8607256113728	5.4	3.2	0.902323038033789	0.366885290929531	TUT1	NA	NA
chr11	62587211	0.413173887243755	0.235313762111546	4.75092463440694	6.9	3.87	1.18678164137844	0.235313762111546	TUT1	NA	NA
chr11	62587242	0.314382496223834	0.376323263533575	5.95185190224682	6.5	3.92	0.884691088139916	0.376323263533575	TUT1	NA	NA
chr11	62587244	0.168815928262574	0.64106060336756	6.09559481302033	6.8	4.1	0.466216411430717	0.64106060336756	TUT1	NA	NA
chr11	62587250	0.348241356929198	0.324076456896112	13.9868932003588	6.7	3.86	0.98611546223398	0.324076456896111	TUT1	NA	NA
chr11	62587267	0.342423702800217	0.332770969929191	7.30072885338198	5.6	3.34	0.968547577226943	0.332770969929191	TUT1	NA	NA
chr11	62587284	0.442186611198197	0.200693214909174	4.2615348686165	6.7	4.32	1.27957906943488	0.200693214909174	TUT1	NA	NA
chr11	62587306	0.104601774446423	0.773670826857563	29.5317839590069	5.5	2.8	0.287576642028346	0.773670826857563	TUT1	NA	NA
chr11	62587338	0.219957416619466	0.541454152712651	7.14814104483836	6.5	3.98	0.610615509271563	0.541454152712651	TUT1	NA	NA
chr11	62587343	0.389764284501775	0.265536654123828	9.6400255239946	6.2	3.79	1.11340004862604	0.265536654123828	TUT1	NA	NA
chr11	62587369	0.160992983261778	0.656814634189566	5.14900386263764	6.8	4.34	0.44431530942401	0.656814634189566	TUT1	NA	NA
chr11	62587400	0.312907797494006	0.378687721206941	4.0717218947307	6.5	3.89	0.880316786810687	0.378687721206941	TUT1	NA	NA
chr11	62587408	0.171921692491769	0.63484133887478	11.4637067078803	5.7	3.83	0.474923727138209	0.63484133887478	TUT1	NA	NA
chr11	62587427	0.0436985602603842	0.904591726772314	7.70002114974373	5.5	3.54	0.119862934428878	0.904591726772314	TUT1	NA	NA
chr11	62587460	0.262268081955754	0.464149078845762	9.80214525087575	6.3	4.32	0.732031930496106	0.464149078845762	TUT1	NA	NA
chr11	62587480	0.334020275122289	0.345538939159307	10.9887214506884	6.2	3.94	0.94327758261017	0.345538939159307	TUT1	NA	NA
chr11	62587552	0.0681098088475133	0.851699029058601	28.9306903778295	3.6	2.32	0.186951029037846	0.851699029058601	TUT1	NA	NA
chr11	62588291	0.303245042282334	0.394359427408806	11.2297337333764	5.9	3.41	0.851738175171871	0.394359427408806	TUT1	NA	NA
chr11	62588295	0.251872364071432	0.482672254829498	10.7566122184923	6.1	3.48	0.702011078063343	0.482672254829497	TUT1	NA	NA
chr11	62588328	0.488181358458258	0.152278581088877	14.2394762508861	6	3.37	1.43152928158966	0.152278581088877	TUT1	NA	NA
chr11	62588351	0.564184215345422	0.0893438615462628	12.0512506886878	6	3.46	1.69886904025372	0.0893438615462627	TUT1	NA	NA
chr11	62588424	0.258903406048338	0.470109418355591	4.83048199268424	6.1	3.48	0.722301032320358	0.470109418355591	TUT1	NA	NA
chr11	62588489	0.211568373190655	0.55735948947239	16.9979852752532	6.2	3.43	0.5867680619666	0.55735948947239	TUT1	NA	NA
chr11	62588717	0.0343030275721134	0.925050361756641	12.3614223761323	6.2	3.33	0.0940740151144862	0.925050361756641	TUT1	NA	NA
chr11	62588757	0.203890130018269	0.572073601599329	14.0281343719163	5.7	2.63	0.565000239027349	0.572073601599329	TUT1	NA	NA
chr11	62588787	0.301418256021093	0.397356846097553	29.3564795291647	3.9	2.13	0.84635121302119	0.397356846097553	TUT1	NA	NA
chr11	62588797	0.40185620693392	0.249671737552258	2.49712149244945	6.2	3.22	1.15114706675791	0.249671737552258	TUT1	NA	NA
chr11	62588936	0.453820833205392	0.187697416309565	9.21452660412541	6	2.94	1.31742138593643	0.187697416309565	TUT1	NA	NA
chr11	62588973	0.475489246759586	0.164847270446434	6.88904136073164	6.3	2.67	1.38895225028357	0.164847270446434	TUT1	NA	NA
chr11	62588983	0.318978631240801	0.369000887578887	13.4920179156512	5.2	2.25	0.898346428144658	0.369000887578887	TUT1	NA	NA
chr11	62588985	0.0497783333774746	0.891379311709612	14.9396405758746	5.3	1.89	0.136559094071254	0.891379311709612	TUT1	NA	NA
chr11	62589012	0.188319551683846	0.602352201840338	16.3473063340726	3.9	2.13	0.521020914644069	0.602352201840338	TUT1	NA	NA
chr11	62589137	0.360558731122534	0.306063312255927	4.66461529810276	4.9	2.73	1.0235173259056	0.306063312255927	TUT1	NA	NA
chr11	62589164	0.385972562391077	0.2706225007665	4.61347381371864	6	2.98	1.10163013716315	0.2706225007665	TUT1	NA	NA
chr11	62589182	0.0360409352604323	0.921262782878883	8.44651270045171	5.1	2.47	0.0988431809794444	0.921262782878883	TUT1	NA	NA
chr11	62589264	0.17360502985076	0.631479016131773	7.74217022130751	5.7	2.5	0.479646162141431	0.631479016131773	TUT1	NA	NA
chr11	62589267	0.0227953824274454	0.950161004132986	12.3415111547639	6.4	2.99	0.0625045933464113	0.950161004132986	TUT1	NA	NA
chr11	62589442	0.00200756246777181	0.99560847480105	28.8364638889429	5.4	3.5	0.00550398840563026	0.99560847480105	TUT1	NA	NA
chr11	62589448	0.0532903296370304	0.883757889982845	28.2365269061432	5.2	2.82	0.146207113707667	0.883757889982845	TUT1	NA	NA
chr11	62589464	0.0873979513945472	0.810270633465953	20.2999810919271	5.3	2.83	0.240076910646329	0.810270633465953	TUT1	NA	NA
chr11	62589485	0.0015507216460898	0.996607804556465	7.37169385702809	5.7	3.02	0.00425149931370061	0.996607804556465	TUT1	NA	NA
chr11	62589526	0.03817216616269	0.916619951575087	17.4437311606042	5.9	3.45	0.104692325859136	0.916619951575087	TUT1	NA	NA
chr11	62589548	0.387114282118397	0.269085551880321	13.6318477817308	6	3.33	1.10517088086059	0.269085551880321	TUT1	NA	NA
chr11	62589564	0.0427373720115461	0.906682565920189	21.1858145843758	5.3	2.71	0.117223978372351	0.906682565920189	TUT1	NA	NA
chr11	62589592	0.372705891968003	0.288831196708894	11.12134306544	6.3	3.4	1.06068914061819	0.288831196708895	TUT1	NA	NA
chr11	62590006	0.138187707522736	0.70342095161487	5.94243634123463	5.7	3.4	0.380706626047441	0.70342095161487	TUT1	NA	NA
chr11	62590028	0.0632034622232061	0.86229339834029	11.3736080527109	4.8	3.08	0.173455506535903	0.86229339834029	TUT1	NA	NA
chr11	62590230	0.55143927416432	0.0984571073320078	13.3539562965611	5.6	3.03	1.6523800132394	0.098457107332008	TUT1	NA	NA
chr11	62590272	0.33832162876255	0.338972847562944	4.03419792110489	5.9	2.96	0.956196738210482	0.338972847562945	TUT1	NA	NA
chr11	62590358	0.348196714889115	0.324142721022387	14.0612876167261	5	2.58	0.985980420308026	0.324142721022387	TUT1	NA	NA
chr11	62590362	0.401856206933921	0.249671737552257	2.74710835252965	5.7	2.98	1.15114706675791	0.249671737552257	TUT1	NA	NA
chr11	62590364	0.40185620693392	0.249671737552258	2.49712149244945	5.6	3.1	1.15114706675791	0.249671737552258	TUT1	NA	NA
chr11	62590386	0.559600974688824	0.0925561816882717	16.2400173276925	3.7	2.5	1.68206528194642	0.0925561816882716	TUT1	NA	NA
chr11	62590402	0.000399450321894276	0.9991262025622	5.12952393518535	5.1	2.92	0.00109514290085212	0.9991262025622	TUT1	NA	NA
chr11	62590418	0.648082855764955	0.0427114599837125	5.01941318202643	5.3	2.98	2.02652063834737	0.0427114599837126	TUT1	NA	NA
chr11	62590463	0.337633755580769	0.34001858077418	26.8913204742843	5.7	3.02	0.954128540660643	0.34001858077418	TUT1	NA	NA
chr11	62590493	0.345656173886236	0.327925333440885	6.64779261052068	5.3	3.02	0.978301287271697	0.327925333440884	TUT1	NA	NA
chr11	62590505	0.169508739092979	0.639671496493119	10.6284290114753	5.4	3.2	0.468158151390627	0.639671496493119	TUT1	NA	NA
chr11	62590521	0.0255037620528675	0.944246794163504	19.5989962299893	4.6	2.46	0.0699332425491934	0.944246794163504	TUT1	NA	NA
chr11	62590529	0.0418845263430516	0.908538163928041	24.3352009899819	5.3	2.83	0.114882616440518	0.908538163928041	TUT1	NA	NA
chr11	62590591	0.86123909733427	0.00136720808237789	9.68181551257961	5	3.09	3.20148581156152	0.00136720808237789	TUT1	NA	NA
chr11	62590736	0.334528884615629	0.344759192423088	28.9676320912717	4.6	2.91	0.944803524019472	0.344759192423088	TUT1	NA	NA
chr11	62590774	0.163308178609014	0.652139217754987	18.1394651462523	4.9	2.73	0.450792346734972	0.652139217754987	TUT1	NA	NA
chr11	62591033	0.227136116962651	0.527989446994873	9.73765635057197	4.3	2.41	0.631078119480095	0.527989446994873	TUT1	NA	NA
chr11	62591075	0.401856206933921	0.249671737552252	2.49712149244945	4.7	3.13	1.15114706675792	0.249671737552252	TUT1	NA	NA
chr11	62591278	0.36055873112253	0.30606331225593	13.9910476847713	5	2.98	1.02351732590559	0.30606331225593	TUT1	NA	NA
chr11	62591315	0.401856206933921	0.249671737552252	2.74710835252964	5	2.87	1.15114706675792	0.249671737552252	TUT1	NA	NA
chr11	62591358	0.385972562391078	0.270622500766498	6.91882695518692	4.3	2.16	1.10163013716315	0.270622500766498	TUT1	861	72
chr11	62591366	0.0762414938056455	0.834187798833173	9.97089381461002	5	2.79	0.209333631941119	0.834187798833173	TUT1	861	72
chr11	62591468	0.576576296905191	0.0810188958450549	16.3408662419971	3.6	2.22	1.74480455399087	0.0810188958450548	TUT1	861	72
chr11	62591477	0.385972562391078	0.270622500766498	4.61347381371864	4.9	2.38	1.10163013716315	0.270622500766498	TUT1	861	72
chr11	62591480	0.385972562391078	0.270622500766498	4.61347381371864	5.1	2.64	1.10163013716315	0.270622500766498	TUT1	861	72
chr11	62591488	0.415214885286104	0.232775254496606	15.0860553073072	4.6	2.5	1.19324035437938	0.232775254496606	TUT1	861	72
chr11	62591532	0.33832162876255	0.338972847562941	4.70609372601949	4.3	2.31	0.956196738210489	0.338972847562941	TUT1	861	72
chr11	62591544	0.258903406048336	0.470109418355589	7.24427413419951	4.1	2.69	0.722301032320362	0.470109418355589	TUT1	861	72
chr11	62591557	0.312907797494002	0.378687721206946	5.69870104231028	4.7	3.09	0.880316786810678	0.378687721206945	TUT1	861	72
chr11	62591576	0.0366569434729436	0.919920599192548	11.8058232712163	4.4	2.22	0.100533738332521	0.919920599192547	TUT1	861	72
chr11	62591579	0.401856206933921	0.249671737552252	2.74710835252964	4.6	2.72	1.15114706675792	0.249671737552252	TUT1	861	72
chr11	62591605	0.36055873112253	0.30606331225593	5.59641907390853	5	3.09	1.02351732590559	0.30606331225593	TUT1	861	72
chr11	62591617	0.33832162876255	0.338972847562941	4.70609372601949	5	3.02	0.956196738210489	0.338972847562941	TUT1	861	72
chr11	62591648	0.312907797494002	0.378687721206946	4.74986731876562	5.5	3.14	0.880316786810678	0.378687721206946	NA	861	72
chr11	62591706	0.385972562391078	0.270622500766498	3.95480148758485	5.3	3.23	1.10163013716315	0.270622500766498	NA	861	72
chr11	62591708	0.542231947001615	0.10539441125177	4.42764759757784	5.3	3.59	1.61924568831056	0.10539441125177	NA	861	72
chr11	62591730	0.401856206933921	0.249671737552252	2.1125263230953	5.2	3.74	1.15114706675792	0.249671737552252	NA	861	72
chr11	62591819	0.401856206933921	0.249671737552252	2.28834125765719	5.2	3.16	1.15114706675792	0.249671737552252	NA	861	72
chr11	62591836	0.304085149256248	0.392984641062632	14.1418650030228	4.3	3.16	0.85421722470798	0.392984641062632	NA	861	72
chr11	62591870	0.0785481526374028	0.829232119760487	16.9438914752409	5.2	3.19	0.215686506706838	0.829232119760487	NA	861	72
chr11	62591897	0.312907797494002	0.378687721206946	5.69870104231028	4.6	2.72	0.880316786810678	0.378687721206945	NA	861	72
chr11	62592093	0.058683485885552	0.872071036750663	5.32726098496796	4.5	3.44	0.161028394678514	0.872071036750663	NA	861	72
chr11	62592427	0.468259879627611	0.172275290413035	26.737258775944	4.8	2.62	1.36492924199092	0.172275290413035	NA	NA	NA
chr11	62592648	0.106169737196398	0.770353925447905	21.7709605150929	3.7	2.36	0.291911977479697	0.770353925447905	NA	NA	NA
chr11	62592659	0.378546933616026	0.28073516925703	23.4760996335179	4.3	3.16	1.07866931520103	0.28073516925703	NA	NA	NA
chr11	62592741	0.403509901983075	0.247544105296026	22.4449632812006	4.1	3.07	1.15633512755697	0.247544105296026	NA	NA	NA
chr11	62593277	0.162691506150143	0.653383497878793	26.0956910557964	4.4	2.01	0.449066760391375	0.653383497878793	MTA2	NA	NA
chr11	62593351	0.401856206933919	0.249671737552256	3.05203737966043	4.5	2.72	1.15114706675791	0.249671737552256	MTA2	NA	NA
chr11	62593405	0.179919709739858	0.618920524893564	17.1012647551781	3.4	2.27	0.497380824967745	0.618920524893564	MTA2	NA	NA
chr11	62593412	0.31561047101394	0.374359950325961	11.209948060503	3.9	2.47	0.888336167492475	0.374359950325961	MTA2	NA	NA
chr11	62593481	0.0262233570458958	0.942675837093314	19.1004248468798	3.9	1.91	0.0719071032708293	0.942675837093314	MTA2	NA	NA
chr11	62593709	0.401856206933921	0.249671737552252	4.57942962366692	3.8	2.1	1.15114706675792	0.249671737552252	MTA2	NA	NA
chr11	62593730	0.375962351794033	0.284302244689235	18.9430967939739	3.9	2.18	1.07070466472688	0.284302244689235	MTA2	NA	NA
chr11	62593794	0.401856206933921	0.249671737552252	3.92561783576486	3.7	1.95	1.15114706675792	0.249671737552253	MTA2	NA	NA
chr11	62593799	0.401856206933921	0.249671737552252	6.86777088132411	3.7	2.58	1.15114706675792	0.249671737552252	MTA2	NA	NA
chr11	62593959	0.102884494542487	0.777307383628647	14.0903573542454	3.3	1.7	0.282829703300328	0.777307383628647	MTA2	NA	NA
chr11	62593990	0.360558731122531	0.306063312255929	13.9910476847713	3.4	2.5	1.02351732590559	0.306063312255929	MTA2	NA	NA
chr11	62594251	0.0688929254786725	0.850009964087633	22.6431117684261	4.2	2.49	0.189105712823501	0.850009964087633	MTA2	NA	NA
chr11	62594529	0.645536093008464	0.0438076757157525	21.6393394572887	3.2	1.48	2.01592636976118	0.0438076757157526	MTA2	NA	NA
chr11	62594556	0.638566171499214	0.0469037769917192	24.2889609242674	3.3	1.77	1.98716805162944	0.0469037769917191	MTA2	NA	NA
chr11	62594585	0.0691538653482549	0.849447277677025	20.34724996282	3.6	1.65	0.18982370759528	0.849447277677025	MTA2	NA	NA
chr11	62594601	0.256185491840045	0.47494851839246	28.0642652675696	2.9	1.52	0.714450720088989	0.47494851839246	MTA2	NA	NA
chr11	62594657	0.104399050059661	0.774099916340904	16.478759229635	3.6	1.84	0.287016199632509	0.774099916340904	MTA2	NA	NA
chr11	62594674	0.381444246221625	0.276765443520016	10.9871527294701	3.6	2.12	1.08761423576643	0.276765443520016	MTA2	NA	NA
chr11	62594993	0.499426341518339	0.141643290344831	34.9239410758739	3.2	2.1	1.46969901235804	0.141643290344831	MTA2	NA	NA
chr11	62595013	0.0654832382803707	0.857368078118201	13.3969055448321	3.2	1.62	0.179725493867717	0.857368078118201	MTA2	NA	NA
chr11	62595047	0.426929493526516	0.218506206720009	28.5959998666758	3.2	1.87	1.23050994095038	0.218506206720009	MTA2	NA	NA
chr11	62595061	0.347100666360094	0.325771838769428	22.5971330840037	3.6	2.17	0.982666022078601	0.325771838769428	MTA2	NA	NA
chr11	62595305	0.138187707522744	0.703420951614863	3.71402271327164	3.5	1.96	0.380706626047449	0.703420951614863	MTA2	NA	NA
chr11	62595347	0.0692922538885902	0.849148883747595	11.8907109227442	4	1.76	0.190204501601502	0.849148883747595	MTA2	NA	NA
chr11	62595359	0.0270948117208435	0.940773591940388	19.8817152041439	2.9	1.37	0.0742975933862585	0.940773591940388	MTA2	NA	NA
chr11	62595426	0.292191205107309	0.412662656828969	9.9544159818427	3.8	1.32	0.81921693086421	0.412662656828969	MTA2	NA	NA
chr11	62595752	0.0253945644240388	0.944485200157258	12.4216629997586	3.5	1.9	0.06963371652682	0.944485200157258	MTA2	NA	NA
chr11	62595840	0.33832162876255	0.338972847562943	7.05772904322059	4	2.21	0.956196738210486	0.338972847562943	MTA2	NA	NA
chr11	62595902	0.537954763353086	0.108719153401601	5.88045124038034	3.6	1.84	1.60397685964377	0.108719153401601	MTA2	NA	NA
chr11	62596000	0.430894369166506	0.21379314557058	28.8908316114303	3.2	1.75	1.24320270665418	0.21379314557058	MTA2	NA	NA
chr11	62596112	0.408209664751054	0.241552871533008	13.6933230320789	2.5	1.08	1.17111421312786	0.241552871533008	MTA2	NA	NA
chr11	62596121	0.401856206933921	0.249671737552257	2.74710835252965	4.1	2.42	1.15114706675791	0.249671737552257	MTA2	NA	NA
chr11	62596647	0.408209664751053	0.241552871533008	9.12796913318377	3.4	1.35	1.17111421312786	0.241552871533008	MTA2	NA	NA
chr11	62596734	0.385972562391078	0.270622500766498	18.4511277240925	2.9	1.6	1.10163013716315	0.270622500766498	MTA2	NA	NA
chr11	62596745	0.52317790406543	0.120709399005888	9.43808183764566	3.8	2.04	1.55180287009953	0.120709399005888	MTA2	NA	NA
chr11	62596769	0.227136116962651	0.527989446994874	9.73765635057197	3.2	1.55	0.631078119480092	0.527989446994874	MTA2	NA	NA
chr11	62596819	0.433231660108964	0.211042417754349	10.6475392384544	3.1	1.1	1.25070419949201	0.21104241775435	MTA2	NA	NA
chr11	62596907	0.384564651539494	0.272524372811932	18.369419462775	2.8	1.23	1.09726773066419	0.272524372811932	MTA2	NA	NA
chr11	62596911	0.33832162876255	0.338972847562943	7.05772904322059	3.5	1.27	0.956196738210486	0.338972847562943	MTA2	NA	NA
chr11	62596960	0.305009182411335	0.391475193757107	28.5069216364327	3.6	1.65	0.856945158812832	0.391475193757107	MTA2	NA	NA
chr11	62596971	0.0751739732259708	0.836483075421125	9.57787267820204	3.5	1.65	0.206394104762311	0.836483075421125	MTA2	NA	NA
chr11	62597005	0.421859804241413	0.224618363142047	14.3068704504439	3.6	1.65	1.21433883121287	0.224618363142047	MTA2	NA	NA
chr11	62597049	0.138187707522738	0.703420951614869	4.95302069041907	3.6	1.78	0.380706626047441	0.70342095161487	MTA2	NA	NA
chr11	62597081	0.463783245949667	0.176973064829823	13.5332833045077	3.4	1.78	1.35013381042276	0.176973064829822	MTA2	NA	NA
chr11	62597120	0.33832162876255	0.338972847562942	9.40936436042168	3.5	1.78	0.956196738210488	0.338972847562942	MTA2	NA	NA
chr11	62597145	0.185838641151261	0.607229085759657	7.86064221073084	3.2	1.4	0.514032761332917	0.607229085759657	MTA2	NA	NA
chr11	62597167	0.399012633980191	0.253353964878075	19.7429232739599	3.5	1.84	1.14224074274087	0.253353964878075	MTA2	NA	NA
chr11	62597329	0.312907797494003	0.378687721206944	9.49688528701009	2.9	1.6	0.88031678681068	0.378687721206944	MTA2	NA	NA
chr11	62597999	0.481074656366666	0.159242171093404	15.3071823683477	3.3	1.7	1.40762489728543	0.159242171093404	MTA2	NA	NA
chr11	62598035	0.33832162876255	0.338972847562943	5.64618323457647	3.3	1.83	0.956196738210485	0.338972847562943	MTA2	NA	NA
chr11	62598090	0.57657629690519	0.081018895845055	10.8928214369152	3.2	1.75	1.74480455399087	0.0810188958450551	MTA2	NA	NA
chr11	62598189	0.33832162876255	0.338972847562943	5.64618323457647	3.4	1.84	0.956196738210485	0.338972847562943	MTA2	NA	NA
chr11	62598279	0.295228551879356	0.407593895566466	14.4610182961136	3.2	1.87	0.828135272726753	0.407593895566466	MTA2	NA	NA
chr11	62598416	0.14268756443065	0.694148565634338	37.9858767570405	2.1	0.994	0.393231419502353	0.694148565634338	MTA2	NA	NA
chr11	62598480	0.469459376629623	0.171029296051848	8.0076681534873	3.3	1.34	1.36890396545362	0.171029296051848	MTA2	NA	NA
chr11	62598522	0.209856413483199	0.560627399902392	13.1368713590852	3.2	1.81	0.581909858177744	0.560627399902391	MTA2	NA	NA
chr11	62598555	0.138187707522735	0.703420951614871	7.42804542654329	2.4	1.17	0.380706626047439	0.703420951614871	MTA2	NA	NA
chr11	62598573	0.233388903208778	0.516373905702013	14.3345287963996	2.5	1.35	0.648945032759232	0.516373905702013	MTA2	NA	NA
chr11	62598591	0.0405032935842551	0.91154425362346	19.9835880983254	3.1	1.52	0.111090914123995	0.91154425362346	MTA2	NA	NA
chr11	62598760	0.230666571400733	0.521418038625594	34.9216356489159	3.3	1.64	0.64116107189236	0.521418038625594	MTA2	NA	NA
chr11	62598871	0.0946748606991486	0.794745097020402	39.4326836064863	2.4	1.26	0.260153855415757	0.794745097020402	MTA2	NA	NA
chr11	62599227	0.36055873112253	0.30606331225593	5.59641907390853	3.2	1.62	1.02351732590559	0.30606331225593	MTA2	NA	NA
chr11	62599830	0.0905367738942038	0.803566229517717	13.2772469828641	3	1.63	0.248734410398982	0.803566229517717	MTA2	NA	NA
chr11	62599910	0.727531114427089	0.0170889582103046	18.0959140997282	2.8	1.48	2.38478816927584	0.0170889582103047	MTA2	NA	NA
chr11	62600213	0.02367577863408	0.948238255400417	36.8830483712235	2.5	1.27	0.0649192980275853	0.948238255400417	MTA2	NA	NA
chr11	62600216	0.0696879526445578	0.848295771788865	34.8579730424144	2.5	1.43	0.191293348765992	0.848295771788865	MTA2	NA	NA
chr11	62600292	0.659300592270303	0.0381019696437126	19.0154909980033	2.6	1.17	2.07375608397822	0.0381019696437126	MTA2	NA	NA
chr11	62600516	0.408209664751058	0.241552871533008	27.3866460641577	2.1	1.1	1.17111421312786	0.241552871533008	MTA2	NA	NA
chr11	62601499	0.36055873112253	0.30606331225593	27.9820953695426	2.2	1.03	1.02351732590559	0.30606331225593	MTA2	2037	207
chr11	62601519	0.392326020208216	0.262130525004439	13.797393453845	2.1	1.1	1.12136970732406	0.262130525004439	MTA2	2037	207
chr11	62601622	0.392326020208216	0.262130525004439	13.797393453845	2.3	1.16	1.12136970732406	0.262130525004439	MTA2	2037	207
chr11	62601624	0.392326020208216	0.262130525004439	13.797393453845	2.4	1.07	1.12136970732406	0.262130525004439	MTA2	2037	207
chr11	62601630	0.401856206933921	0.249671737552252	5.49421670505929	2.5	1.27	1.15114706675792	0.249671737552252	MTA2	2037	207
chr11	62601656	0.36055873112253	0.30606331225593	27.9820953695426	2.2	1.23	1.02351732590559	0.30606331225593	MTA2	2037	207
chr11	62601677	0.401856206933921	0.249671737552252	13.7355417626482	1.7	0.823	1.15114706675792	0.249671737552252	MTA2	2037	207
chr11	62601784	0.392326020208216	0.262130525004439	27.5947869076901	2.2	1.14	1.12136970732406	0.262130525004439	MTA2	2037	207
chr11	62601806	0.312907797494002	0.378687721206946	28.4935052115514	2.1	1.29	0.880316786810678	0.378687721206946	MTA2	2037	207
chr11	62601818	0.36055873112253	0.30606331225593	27.9820953695426	2.4	1.65	1.02351732590559	0.30606331225593	MTA2	2037	207
chr11	62601828	0.401856206933921	0.249671737552252	6.86777088132411	1.8	1.03	1.15114706675792	0.249671737552252	MTA2	2037	207
chr11	62601848	0.227136116962651	0.527989446994873	29.21589064078	2.3	1.25	0.631078119480095	0.527989446994873	MTA2	2037	207
chr11	62601894	0.243505871399253	0.497807752669188	14.680073197928	2.5	1.78	0.67794312913764	0.497807752669188	NA	2037	207
chr11	62601911	0.489407020169601	0.151096601230394	9.09753493450877	2.3	1.89	1.43566882128941	0.151096601230394	NA	2037	207
chr11	62601940	0.258903406048336	0.470109418355589	9.65806627571479	2.5	1.84	0.722301032320362	0.470109418355589	NA	2037	207
chr11	62601957	0.408209664751058	0.241552871533008	9.12796913318377	2.5	1.51	1.17111421312786	0.241552871533008	NA	2037	207
chr11	62602124	0.401856206933921	0.249671737552252	5.49421670505929	2.3	1.16	1.15114706675792	0.249671737552252	NA	2037	207
chr11	62602159	0.385972562391078	0.270622500766498	6.91882695518692	2.7	1.42	1.10163013716315	0.270622500766498	NA	2037	207
chr11	62602256	0.33832162876255	0.338972847562941	28.2309161728823	2.3	0.949	0.956196738210489	0.338972847562941	EML3	2037	207
chr11	62602322	0.482213181667251	0.158113917025926	13.6000138907925	2.4	1.26	1.41144338847464	0.158113917025926	EML3	2037	207
chr11	62602325	0.33832162876255	0.338972847562941	14.1154580864412	2.4	1.07	0.956196738210489	0.338972847562941	EML3	2037	207
chr11	62602331	0.583915117080381	0.0763335388413225	17.114129140364	2.5	1.08	1.7723677062229	0.0763335388413227	EML3	2037	207
chr11	62602348	0.617509545841742	0.0571356264208352	24.9508643188601	2	1.25	1.90227183028712	0.0571356264208351	EML3	2037	207
chr11	62602350	0.343526469348982	0.331113746907638	20.293117813652	2.5	1.27	0.971872972983687	0.331113746907638	EML3	2037	207
chr11	62602354	0.637601433985871	0.0473435108779331	25.1236200772043	2.4	1.35	1.98321417794105	0.047343510877933	EML3	2037	207
chr11	62602387	0.51852145502861	0.124651054979409	25.9763086288566	2.2	1.23	1.53554075172015	0.12465105497941	EML3	2037	207
chr11	62602398	0.6852470608563	0.0287524718258473	11.1240170879548	2.3	0.823	2.1868637513833	0.0287524718258474	EML3	2037	207
chr11	62602428	0.142675545286085	0.694173284228927	20.6033784656942	2.2	0.919	0.393197949284487	0.694173284228927	EML3	2037	207
chr11	62602433	0.4121198992419	0.236630751784802	30.972749330821	2.2	1.03	1.18345025132498	0.236630751784803	EML3	2037	207
chr11	62602441	0.242900261206612	0.498911082893032	23.3735615444274	2.4	0.966	0.6762040794002	0.498911082893032	EML3	2037	207
chr11	62602444	0.258903406048336	0.470109418355589	9.65806627571479	2.1	1.1	0.722301032320362	0.470109418355589	EML3	2037	207
chr11	62602809	0.28424702325127	0.426059443890867	34.2342610254743	2.4	1.17	0.795952845319095	0.426059443890867	EML3	2037	207
chr11	62602830	0.301197444654226	0.39771989675245	40.7660995364999	2.3	1.25	0.845700405740594	0.39771989675245	EML3	2037	207
chr11	62602841	0.448534797121715	0.193539060983814	35.3122161912631	2.4	1.35	1.30018064995662	0.193539060983814	EML3	2037	207
chr11	62602860	0.361417879850197	0.304827063193741	29.525895929841	2.1	1.29	1.02613689145969	0.304827063193741	EML3	2037	207
chr11	62602869	0.497108373820057	0.143797265621641	39.5821938982022	2.2	1.14	1.46179547083863	0.143797265621641	EML3	2037	207
chr11	62602903	0.28560971550997	0.423747213488217	28.3644518930991	2.3	1.49	0.799937147967256	0.423747213488217	EML3	2037	207
chr11	62602914	0.227301141841018	0.527681530304155	37.4922439244154	2.4	1.35	0.631549138779741	0.527681530304155	EML3	2037	207
chr11	62602938	0.0906164645585247	0.803396161596736	33.0448076199931	2.5	1.58	0.248954261608849	0.803396161596736	EML3	2037	207
chr11	62602963	0.00818600811853066	0.982094307146473	16.0072742370684	2.3	1.34	0.0224433419814287	0.982094307146473	EML3	2037	207
chr11	62602968	0.146495308085579	0.686330729694405	16.8935175940327	2	1.05	0.403839524593898	0.686330729694405	EML3	2037	207
chr11	62602977	0.495569709736693	0.14523804295527	6.94854534551336	2.8	1.87	1.45655939550068	0.14523804295527	EML3	2037	207
chr11	62602993	0.438323525617793	0.205120842245512	14.3880966345643	2.5	1.65	1.26709634519714	0.205120842245512	EML3	2037	207
chr11	62603012	0.51852145502861	0.12465105497941	25.9763086288566	2.1	1.52	1.53554075172014	0.12465105497941	EML3	2037	207
chr11	62603018	0.336194751408125	0.342211535822399	31.2357231073364	1.7	0.823	0.949804624180886	0.342211535822399	EML3	2037	207
chr11	62603155	0.258903406048337	0.470109418355591	7.24427413419951	2	1.25	0.722301032320359	0.470109418355591	EML3	NA	NA
chr11	62607472	0.354570938199577	0.314752569268677	28.5654073478208	1.8	0.789	1.00529967975223	0.314752569268677	EML3	NA	NA
chr11	62607764	0.684269127617265	0.0290729527999085	18.6713784399432	2	0.816	2.18249590981414	0.0290729527999085	EML3	NA	NA
chr11	62610188	0.33832162876255	0.338972847562941	28.2309161728823	1.5	0.85	0.956196738210488	0.338972847562941	EML3	NA	NA
chr11	62610247	0.258903406048337	0.47010941835559	14.488548268399	2.1	0.738	0.72230103232036	0.47010941835559	EML3	NA	NA
chr11	62610323	0.424934628514147	0.220899786431474	28.9811685761737	1.8	0.919	1.22413902517961	0.220899786431474	EML3	NA	NA
chr11	62610339	0.112371565990303	0.75726772202387	31.8128424843774	2	0.667	0.309070732518073	0.75726772202387	EML3	NA	NA
chr11	62610365	0.511672569422397	0.130592019537717	32.6855556732646	2	0.943	1.51177143131536	0.130592019537717	EML3	NA	NA
chr11	62614642	0.33832162876255	0.338972847562942	14.1154580864412	1.8	1.03	0.956196738210488	0.338972847562942	ROM1	NA	NA
chr11	62620109	0.401114397806436	0.25062943938839	29.3272044502914	1.8	0.919	1.1488218700673	0.25062943938839	B3GAT3	NA	NA
chr11	62620180	0.33832162876255	0.338972847562942	14.1154580864412	1.7	0.675	0.956196738210488	0.338972847562942	B3GAT3	NA	NA
chr11	62620211	0.0587904219419465	0.871839526904659	31.9602452813661	1.7	0.949	0.161322342569426	0.871839526904659	B3GAT3	NA	NA
chr11	62624039	0.258903406048336	0.470109418355589	28.977096536798	1.4	0.699	0.722301032320362	0.470109418355589	NA	NA	NA
chr11	62632098	0.138187707522735	0.703420951614872	14.8560908530866	1.1	0.316	0.380706626047438	0.703420951614872	GANAB	NA	NA
chr11	62655358	0.0946379222784895	0.794823747279136	30.4131694034764	2	0.943	0.260051890476187	0.794823747279136	NA	NA	NA
chr11	62655413	0.0235583983557661	0.948494595345621	43.4812617995502	2	1.05	0.0645973491873317	0.948494595345621	NA	NA	NA
chr11	62656157	0.360381153255299	0.306319162969239	15.9302253872969	2	1.15	1.02297606448747	0.306319162969239	NA	NA	NA
chr11	62656167	0.267010338250124	0.455805880177885	30.5697544725661	1.7	1.06	0.745770802868965	0.455805880177885	NA	NA	NA
chr11	62656237	0.346005080664877	0.327404499466595	28.5028991702338	2.1	1.1	0.979355210669287	0.327404499466595	NA	NA	NA
chr11	62657198	0.33832162876255	0.338972847562941	28.2309161728823	1.9	0.994	0.956196738210488	0.338972847562941	NA	NA	NA
chr11	62657376	0.401856206933921	0.249671737552254	5.49421670505929	2.4	1.07	1.15114706675792	0.249671737552254	NA	NA	NA
chr11	62657758	0.232930709420492	0.517221464677899	29.7099499046513	2	0.667	0.647634365576866	0.517221464677899	NA	NA	NA
chr11	62657789	0.144536178238279	0.690349806237548	15.1133432963382	2.4	0.966	0.398380396128086	0.690349806237548	NA	NA	NA
chr11	62657914	0.0776123986985245	0.831241870760966	11.7781282671	2.4	1.26	0.213109095055951	0.831241870760966	NA	NA	NA
chr11	62658242	0.401856206933921	0.249671737552253	11.7741063989421	3	1.89	1.15114706675792	0.249671737552253	NA	NA	NA
chr11	62658259	0.240540004789565	0.503220976106682	28.7951601581877	3.2	1.75	0.669430382292432	0.503220976106682	NA	NA	NA
chr11	62658274	0.129158668614325	0.722131655380615	10.1169150840161	3	1.76	0.35561133282812	0.722131655380615	NA	NA	NA
chr11	62658298	0.380283457351176	0.278352207406193	29.6101427111915	2.8	1.14	1.08402839893052	0.278352207406193	NA	NA	NA
chr11	62658363	0.0835501249227447	0.81850458690347	8.18610365295734	2.6	2.12	0.229468775266915	0.81850458690347	NA	NA	NA
chr11	62658374	0.422791584800484	0.223487765666813	10.0361514888054	2.9	1.45	1.21730612263323	0.223487765666813	NA	NA	NA
chr11	62658408	0.0467019959192888	0.898061912596444	7.3636592087663	3.1	1.6	0.128110012395103	0.898061912596444	NA	NA	NA
chr11	62658410	0.104867878605868	0.773107670586839	10.612513136989	3.1	1.52	0.28831232887213	0.773107670586839	NA	NA	NA
chr11	62658415	0.401856206933919	0.249671737552255	3.92561783576486	3.2	1.75	1.15114706675791	0.249671737552255	NA	NA	NA
chr11	62658419	0.370403842741621	0.292056006368007	14.0590779328734	3.2	1.75	1.05362201389447	0.292056006368007	NA	NA	NA
chr11	62658424	0.401856206933921	0.249671737552254	4.57942962366692	3.1	1.52	1.15114706675792	0.249671737552254	NA	NA	NA
chr11	62658452	0.401856206933921	0.249671737552253	7.84848856317719	3.2	1.75	1.15114706675792	0.249671737552253	NA	NA	NA
chr11	62658555	0.304866255151492	0.391708487797884	28.4094606326073	3.2	1.81	0.856523124050984	0.391708487797884	NA	NA	NA
chr11	62658635	0.483656976329561	0.156690096666471	17.5051527185312	2.8	1.4	1.41629176926918	0.156690096666471	NA	NA	NA
chr11	62663444	0.408209664751053	0.241552871533008	9.12796913318377	3.2	1.69	1.17111421312786	0.241552871533008	C11orf98,LBHD1	NA	NA
chr11	62663510	0.33832162876255	0.338972847562941	28.2309161728823	3	1.94	0.956196738210488	0.338972847562941	C11orf98,LBHD1	NA	NA
chr11	62663554	0.549979220960126	0.0995372734720876	8.91248306583836	3.2	1.69	1.64710106889624	0.0995372734720876	C11orf98,LBHD1	NA	NA
chr11	62663586	0.323033862687518	0.362599493233038	29.0838604245297	2.9	1.52	0.91042296092968	0.362599493233037	C11orf98,LBHD1	NA	NA
chr11	62663596	0.306682585271137	0.388748779433498	28.6533309390303	3.3	1.7	0.86188867892301	0.388748779433498	C11orf98,LBHD1	NA	NA
chr11	62663610	0.401856206933921	0.249671737552254	5.49421670505929	2.9	1.6	1.15114706675792	0.249671737552254	C11orf98,LBHD1	NA	NA
chr11	62663625	0.351081307687739	0.319875467576445	15.9906779249942	2.9	1.85	0.994713827032099	0.319875467576445	C11orf98,LBHD1	NA	NA
chr11	62663648	0.392326020208217	0.262130525004436	4.60005097751194	3.9	1.79	1.12136970732406	0.262130525004436	C11orf98,LBHD1	NA	NA
chr11	62663650	0.392326020208218	0.262130525004436	5.51895738153802	3.9	1.91	1.12136970732406	0.262130525004436	C11orf98,LBHD1	NA	NA
chr11	62663672	0.265936284097091	0.457689572784641	10.9911434749339	3	1.89	0.742656664283296	0.457689572784641	C11orf98,LBHD1	NA	NA
chr11	62663688	0.401856206933919	0.249671737552255	3.92561783576486	3.3	1.77	1.15114706675791	0.249671737552255	C11orf98,LBHD1	NA	NA
chr11	62663847	0.434821050190225	0.209183592518387	7.69006624006546	2.8	1.69	1.25581350917929	0.209183592518387	C11orf98,LBHD1	NA	NA
chr11	62665141	0.36055873112253	0.30606331225593	27.9820953695426	2.9	1.6	1.02351732590559	0.30606331225593	C11orf98,LBHD1	1098	94
chr11	62665158	0.408209664751058	0.241552871533008	13.6933230320789	1.7	0.823	1.17111421312786	0.241552871533008	C11orf98,LBHD1	1098	94
chr11	62665173	0.401856206933921	0.249671737552252	3.43388544066205	3.3	2.36	1.15114706675792	0.249671737552252	C11orf98,LBHD1	1098	94
chr11	62665175	0.15773948069381	0.663403043834188	10.1528198960308	3.3	2.36	0.435219590735502	0.663403043834188	C11orf98,LBHD1	1098	94
chr11	62665256	0.392326020208215	0.262130525004438	3.94329504910891	3.8	2.44	1.12136970732406	0.262130525004438	LBHD1	1098	94
chr11	62665277	0.408209664751058	0.241552871533008	13.6933230320789	2.8	1.32	1.17111421312786	0.241552871533008	LBHD1	1098	94
chr11	62665443	0.0903832984932017	0.803893782423097	11.7654101023934	3.5	2.46	0.248311008131823	0.803893782423097	CSKMT,SNORA57,LBHD1	1098	94
chr11	62665464	0.401856206933921	0.249671737552252	3.92561783576486	3.9	2.69	1.15114706675792	0.249671737552253	CSKMT,SNORA57,LBHD1	1098	94
chr11	62665592	0.392326020208216	0.262130525004439	3.44934836346126	3.6	2.32	1.12136970732406	0.262130525004439	CSKMT,LBHD1	1098	94
chr11	62665721	0.258903406048337	0.470109418355588	5.79541930735961	4.2	2.25	0.722301032320363	0.470109418355588	CSKMT,LBHD1	1098	94
chr11	62665723	0.258903406048337	0.470109418355588	5.79541930735961	4.2	2.3	0.722301032320363	0.470109418355588	CSKMT,LBHD1	1098	94
chr11	62665780	0.401856206933921	0.249671737552252	3.92561783576486	2.8	1.81	1.15114706675792	0.249671737552253	CSKMT,LBHD1	1098	94
chr11	62665836	0.33832162876255	0.338972847562941	7.05772904322059	3.8	2.2	0.956196738210489	0.338972847562941	CSKMT,LBHD1	1098	94
chr11	62665895	0.401856206933921	0.249671737552252	3.05203737966043	4.2	2.53	1.15114706675792	0.249671737552252	CSKMT,LBHD1	1098	94
chr11	62666015	0.138187707522731	0.703420951614873	9.90307016266751	4.1	2.51	0.380706626047436	0.703420951614873	CSKMT,LBHD1	NA	NA
chr11	62666069	0.312907797494002	0.378687721206946	14.2467526057757	4.1	2.6	0.880316786810678	0.378687721206946	CSKMT,LBHD1	NA	NA
chr11	62666073	0.312907797494002	0.378687721206946	14.2467526057757	3.6	1.84	0.880316786810678	0.378687721206946	CSKMT,LBHD1	NA	NA
chr11	62666085	0.392326020208216	0.262130525004439	3.44934836346126	4.4	2.99	1.12136970732406	0.262130525004439	CSKMT,LBHD1	NA	NA
chr11	62666113	0.230000707429159	0.522654867886074	29.1165799699653	3.9	2.6	0.639258366544479	0.522654867886074	CSKMT,LBHD1	NA	NA
chr11	62666118	0.21205604674403	0.556429940393705	30.7710484795937	3.9	3.03	0.588152494762658	0.556429940393705	CSKMT,LBHD1	NA	NA
chr11	62666127	0.268748166018052	0.452765440586882	28.8427140164843	4.2	3.08	0.750812607925937	0.452765440586882	CSKMT,LBHD1	NA	NA
chr11	62666144	0.643657488865365	0.0446282669930094	20.1781097481825	4	2.75	2.00814140940658	0.0446282669930094	CSKMT,LBHD1	NA	NA
chr11	62666168	0.101772933903304	0.779663335710857	26.4940133951748	4.3	2.79	0.279757792655128	0.779663335710857	CSKMT,LBHD1	NA	NA
chr11	62666196	0.60876089614203	0.0617871770978359	21.4915155886023	3.5	2.46	1.86781991143642	0.061787177097836	CSKMT,LBHD1	NA	NA
chr11	62666202	0.442093404989436	0.20079938222297	28.7357278747855	3.7	2.83	1.27927741685825	0.20079938222297	CSKMT,LBHD1	NA	NA
chr11	62666208	0.0668386907862615	0.854441793433542	32.3365709606781	4.3	2.67	0.183454019659181	0.854441793433542	CSKMT,LBHD1	NA	NA
chr11	62666324	0.2078947539485	0.564381021772332	22.1147755988085	3.4	2.27	0.576346465424948	0.564381021772332	CSKMT,LBHD1	NA	NA
chr11	62666340	0.277512564840794	0.437572134191835	28.2487396726036	3.2	1.93	0.776299557677066	0.437572134191835	CSKMT,LBHD1	NA	NA
chr11	62666343	0.291058549340114	0.414560433103113	19.3770363708278	3.3	2.36	0.815894578651275	0.414560433103113	CSKMT,LBHD1	NA	NA
chr11	62666357	0.543825052777123	0.104172661876976	24.9188884709572	3.8	2.7	1.62495258672062	0.104172661876976	CSKMT,LBHD1	NA	NA
chr11	62666385	0.315001438940856	0.375333051983109	32.3432368727263	3.7	2.36	0.886528038642216	0.375333051983109	CSKMT,LBHD1	NA	NA
chr11	62666420	0.582818360099584	0.0770222942898297	13.5652572261507	3.5	1.72	1.76823099649564	0.0770222942898298	CSKMT,LBHD1	NA	NA
chr11	62666425	0.187595877404951	0.603773319477618	19.1169750729593	4	2.36	0.518981962832972	0.603773319477618	CSKMT,LBHD1	NA	NA
chr11	62666440	0.47800625120496	0.162306973594233	27.7167408823249	3.2	1.69	1.39735456930489	0.162306973594233	CSKMT,LBHD1	NA	NA
chr11	62666458	0.385053669426417	0.27186296067455	18.8851499840683	3.9	2.51	1.09878246908633	0.27186296067455	CSKMT,LBHD1	NA	NA
chr11	62666481	0.00266451578503661	0.99417141310124	28.8996731884296	4	2.16	0.00730511533282795	0.99417141310124	CSKMT,LBHD1	NA	NA
chr11	62666754	0.295328068266889	0.407428324342848	20.5287881264449	4	2.49	0.828427700562475	0.407428324342848	CSKMT,LBHD1	NA	NA
chr11	62666757	0.22219175603594	0.537248717424842	30.4986465096718	3.5	2.37	0.616978787432103	0.537248717424842	CSKMT,LBHD1	NA	NA
chr11	62666839	0.625267134943703	0.053209773194034	14.1028349921153	2.7	2.31	1.93321454915676	0.053209773194034	CSKMT,LBHD1	NA	NA
chr11	62666941	0.0301345555155349	0.934140487989699	15.6547553961705	3.9	2.85	0.0826366128367218	0.934140487989699	CSKMT,LBHD1	NA	NA
chr11	62667002	0.282408871274721	0.429187709218617	23.5012112444675	3.4	1.9	0.790582419458688	0.429187709218616	CSKMT,LBHD1	NA	NA
chr11	62667244	0.438215505306503	0.205245453793895	23.1749237203769	3.6	2.41	1.26674787996707	0.205245453793895	CSKMT,LBHD1	NA	NA
chr11	62667267	0.320950112107676	0.365881839998569	27.3327908237429	3.1	2.02	0.904214184918771	0.365881839998569	CSKMT,LBHD1	NA	NA
chr11	62667383	0.412931484824218	0.235616284439764	7.48175227060269	4.1	2.38	1.18601523154695	0.235616284439764	CSKMT,LBHD1	NA	NA
chr11	62667582	0.543220643365221	0.104635123437093	16.7917995774351	3	2.45	1.6227861688086	0.104635123437093	CSKMT,LBHD1	NA	NA
chr11	62667697	0.126557830415957	0.727546493687621	15.8738963273406	4.2	2.78	0.348391089157416	0.727546493687621	CSKMT,LBHD1	NA	NA
chr11	62668112	0.121627419946462	0.737841093536735	15.13778590028	4.5	2.8	0.334713663355673	0.737841093536735	CSKMT,LBHD1	NA	NA
chr11	62668250	0.364203525082744	0.300836947300634	28.001507691327	4.2	2.74	1.03464025460033	0.300836947300634	CSKMT,LBHD1	NA	NA
chr11	62668338	0.00773099362562167	0.983089462181711	7.6901231598443	4.4	2.59	0.0211958030887135	0.983089462181711	CSKMT,LBHD1	NA	NA
chr11	62668342	0.555767999649694	0.0952985192729187	6.53559661256171	4.8	2.53	1.66808668852862	0.0952985192729188	CSKMT,LBHD1	NA	NA
chr11	62668430	0.440814660871714	0.202259241040907	9.73417480706021	4.5	2.99	1.27514127889712	0.202259241040907	CSKMT,LBHD1	NA	NA
chr11	62668527	0.22593859417949	0.530226066395446	13.8574423436055	3.9	2.38	0.627660958155489	0.530226066395445	LBHD1	NA	NA
chr11	62668533	0.357422155687572	0.310599029982542	17.5108074589326	3.9	1.91	1.01396588737816	0.310599029982542	LBHD1	NA	NA
chr11	62668537	0.227136116962651	0.527989446994874	9.73765635057197	4.6	2.67	0.631078119480092	0.527989446994874	LBHD1	NA	NA
chr11	62668539	0.375119069576039	0.28547135020603	9.3764042305817	4.7	2.91	1.06810899196685	0.28547135020603	LBHD1	NA	NA
chr11	62668549	0.401856206933921	0.249671737552254	5.49421670505929	4.5	2.46	1.15114706675792	0.249671737552254	LBHD1	NA	NA
chr11	62668663	0.00815298505605794	0.9821665306329	20.8937493084944	4.4	2.59	0.0223528005565396	0.9821665306329	LBHD1	NA	NA
chr11	62668671	0.050330372135701	0.890180780882076	17.9302400063577	4.8	3.22	0.138075458975382	0.890180780882076	LBHD1	NA	NA
chr11	62668721	0.398527938061124	0.253984599659978	19.6070074835962	4.5	2.84	1.1407244714572	0.253984599659978	LBHD1	NA	NA
chr11	62668882	0.0743459032610217	0.83826427554621	29.6101924073412	4	2.54	0.204114177463392	0.83826427554621	LBHD1	NA	NA
chr11	62669019	0.0559886523055099	0.877908028029024	15.2589916257723	4.7	3.47	0.153621697323054	0.877908028029024	LBHD1	NA	NA
chr11	62669027	0.0154779038263946	0.96615019540233	10.6231228166402	4.8	3.29	0.0424371728213387	0.96615019540233	LBHD1	NA	NA
chr11	62669045	0.401856206933921	0.249671737552259	2.11252632309529	5.2	3.49	1.1511470667579	0.249671737552259	LBHD1	NA	NA
chr11	62669110	0.173439675419443	0.631809029347923	11.3579229247695	4.7	3.43	0.479182181404467	0.631809029347924	LBHD1	NA	NA
chr11	62669141	0.392326020208221	0.262130525004433	3.06578082544437	5.3	3.59	1.12136970732407	0.262130525004433	LBHD1	NA	NA
chr11	62669166	0.392326020208226	0.262130525004431	2.50836612990903	5.5	3.89	1.12136970732408	0.262130525004431	LBHD1	NA	NA
chr11	62669199	0.64577991133508	0.0437019206755513	9.21200021707361	5.1	3.54	2.01693860542135	0.0437019206755513	LBHD1	NA	NA
chr11	62669211	0.392326020208226	0.262130525004431	2.50836612990903	5.4	3.95	1.12136970732408	0.262130525004431	LBHD1	NA	NA
chr11	62669313	0.0406989319966326	0.911118407521187	16.8455377795734	4.8	2.7	0.111627952655361	0.911118407521187	LBHD1	NA	NA
chr11	62669351	0.396605002945319	0.256495083311574	11.4742551333949	5	3.2	1.13471420561652	0.256495083311574	LBHD1	NA	NA
chr11	62669353	0.332137699474977	0.348432889889409	9.63388014019841	4.8	3.12	0.937633304377547	0.348432889889409	LBHD1	NA	NA
chr11	62669383	0.518323083430469	0.124820724736473	7.75582440184875	5.1	3.9	1.53484980857452	0.124820724736473	LBHD1	NA	NA
chr11	62669565	0.32135818581824	0.365237877390222	10.9803467592278	4.9	3.18	0.905429529988562	0.365237877390222	LBHD1	NA	NA
chr11	62669777	0.0593296423507365	0.87067228240518	11.9058506239939	4.6	2.12	0.162804604969134	0.87067228240518	LBHD1	NA	NA
chr11	62670503	0.355927879467524	0.31277221931618	24.3702411405781	3	1.89	1.00942215149948	0.31277221931618	UQCC3,LBHD1	NA	NA
chr11	62670583	0.239908301216241	0.504377137238927	19.7722128700902	4.6	2.55	0.667618513046102	0.504377137238927	UQCC3,LBHD1	NA	NA
chr11	62670624	0.00714764004445387	0.984365336175027	3.99989782117853	5.1	2.85	0.0195963993629532	0.984365336175027	UQCC3,LBHD1	NA	NA
chr11	62670628	0.401856206933921	0.249671737552255	4.9942429848989	5.7	2.75	1.15114706675791	0.249671737552255	UQCC3,LBHD1	NA	NA
chr11	62670630	0.40185620693392	0.249671737552258	2.49712149244945	5.5	2.84	1.15114706675791	0.249671737552258	UQCC3,LBHD1	NA	NA
chr11	62670668	0.333858228831752	0.345787559600421	12.8874566948373	5.8	2.74	0.942791501342171	0.345787559600421	UQCC3,LBHD1	NA	NA
chr11	62670677	0.392326020208221	0.262130525004433	3.06578082544437	5	2.05	1.12136970732407	0.262130525004433	UQCC3,LBHD1	NA	NA
chr11	62670686	0.392326020208221	0.262130525004433	3.06578082544437	4.2	2.97	1.12136970732407	0.262130525004433	UQCC3,LBHD1	NA	NA
chr11	62670693	0.392326020208222	0.262130525004432	2.75947869076901	5.4	2.72	1.12136970732407	0.262130525004432	UQCC3,LBHD1	NA	NA
chr11	62670707	0.722843060097814	0.0181818521008139	5.94758386358698	5	2.71	2.36189375496376	0.0181818521008139	UQCC3,LBHD1	NA	NA
chr11	62670767	0.152260474448159	0.674545038219751	14.4069048604748	5	1.76	0.419918437459917	0.674545038219752	UQCC3,LBHD1	NA	NA
chr11	62670771	0.0529294957961157	0.884540553555962	12.6535638890583	5.2	2.44	0.145215721484727	0.884540553555962	UQCC3,LBHD1	NA	NA
chr11	62670779	0.33832162876255	0.338972847562943	7.05772904322059	5.7	2.58	0.956196738210486	0.338972847562943	UQCC3,LBHD1	NA	NA
chr11	62670827	0.504799930029153	0.136726135709746	14.6040780992982	5.2	2.82	1.48809388576208	0.136726135709746	UQCC3,LBHD1	NA	NA
chr11	62670835	0.0931295233423214	0.798036884809021	16.1237550649984	4.2	1.99	0.25588856466223	0.798036884809021	UQCC3,LBHD1	NA	NA
chr11	62670859	0.405934376382458	0.244443146659195	11.4044064736681	5.5	3.03	1.16395278436484	0.244443146659195	UQCC3,LBHD1	NA	NA
chr11	62670867	0.536886638524172	0.109559593829812	15.8676806166195	4.9	2.38	1.60017577875566	0.109559593829812	UQCC3,LBHD1	NA	NA
chr11	62670928	0.804316142826313	0.00502803051797051	10.1534317419803	4.8	2.2	2.80523244696064	0.00502803051797041	UQCC3,LBHD1	NA	NA
chr11	62670955	0.432961729276358	0.211359049172204	16.8481760257931	4.7	2.95	1.24983713090609	0.211359049172204	UQCC3,LBHD1	NA	NA
chr11	62670959	0.396582023294244	0.256525167027382	15.7582872747736	5.7	3.27	1.13464243157886	0.256525167027382	UQCC3,LBHD1	NA	NA
chr11	62670971	0.0423342761563479	0.90755956056083	12.9847201660527	5.5	2.55	0.116117322184225	0.90755956056083	UQCC3,LBHD1	NA	NA
chr11	62670991	0.198621736308341	0.582253729784589	11.5783884366616	3.6	2.07	0.550095708844172	0.582253729784589	UQCC3,LBHD1	NA	NA
chr11	62671013	0.209463980947926	0.561377544159433	28.853856663271	5.6	2.95	0.58079660398854	0.561377544159433	UQCC3,LBHD1	NA	NA
chr11	62671031	0.0504860693168229	0.889842782996469	27.5395925749774	4.9	2.51	0.13850314655104	0.889842782996469	UQCC3,LBHD1	NA	NA
chr11	62671053	0.0834037685817204	0.81881809503386	28.3047377333547	4.7	3.06	0.229065387479729	0.81881809503386	UQCC3,LBHD1	NA	NA
chr11	62671055	0.30401730014832	0.393095586125894	27.5535589205259	5.5	3.1	0.854016971117695	0.393095586125894	UQCC3,LBHD1	NA	NA
chr11	62671078	0.903664171254872	0.000334979472680573	7.21337064727735	5.6	2.76	3.58662971060178	0.000334979472680574	UQCC3,LBHD1	NA	NA
chr11	62671086	0.442113238098549	0.200776788420809	20.4747650156234	5.5	2.76	1.27934160274741	0.200776788420809	UQCC3,LBHD1	NA	NA
chr11	62671118	0.541572073323007	0.105903102649462	12.1821616026226	5.6	3.41	1.61688501947454	0.105903102649462	UQCC3,LBHD1	NA	NA
chr11	62671185	0.0212841024421208	0.953462111996863	9.1653778852031	5.4	3.37	0.0583597034858022	0.953462111996863	UQCC3,LBHD1	NA	NA
chr11	62671348	0.312907797494002	0.378687721206946	4.74986731876562	5.9	3.57	0.880316786810678	0.378687721206946	UQCC3,LBHD1	NA	NA
chr11	62671382	0.419003620825199	0.22810421498185	27.0847148343171	4.6	2.17	1.20525671227806	0.22810421498185	UQCC3,LBHD1	NA	NA
chr11	62671397	0.401856206933921	0.249671737552252	2.28834125765719	5.4	2.8	1.15114706675792	0.249671737552252	UQCC3,LBHD1	NA	NA
chr11	62671458	0.401856206933921	0.249671737552252	5.49421670505929	5.2	2.57	1.15114706675792	0.249671737552252	UQCC3,LBHD1	NA	NA
chr11	62671485	0.33832162876255	0.338972847562941	9.41030539096078	4.7	2.26	0.956196738210489	0.338972847562941	UQCC3,LBHD1	NA	NA
chr11	62671623	0.408209664751058	0.241552871533008	3.42333075801972	5.7	3.2	1.17111421312786	0.241552871533008	UQCC3,LBHD1	756	63
chr11	62671650	0.138187707522731	0.703420951614873	9.90307016266751	5.3	2.75	0.380706626047436	0.703420951614873	UQCC3,LBHD1	756	63
chr11	62671662	0.540786776173316	0.1065104965235	5.30667983487522	5.4	2.63	1.61407805592562	0.1065104965235	UQCC3,LBHD1	756	63
chr11	62671685	0.298738748011374	0.401773153886959	6.2567211936737	5.5	3.03	0.838458664006527	0.401773153886959	UQCC3,LBHD1	756	63
chr11	62671778	0.227136116962651	0.527989446994873	9.73765635057197	5.3	2.5	0.631078119480095	0.527989446994873	UQCC3,LBHD1	756	63
chr11	62671813	0.392326020208215	0.262130525004438	3.94329504910891	5.4	3.06	1.12136970732406	0.262130525004438	UQCC3,LBHD1	756	63
chr11	62671834	0.312907797494002	0.378687721206946	7.12337630288785	4.2	2.53	0.880316786810678	0.378687721206946	UQCC3,LBHD1	756	63
chr11	62671842	0.138187707522731	0.703420951614873	4.95302069041907	5.5	2.88	0.380706626047436	0.703420951614873	UQCC3,LBHD1	756	63
chr11	62671845	0.138187707522732	0.703420951614873	5.94243634123463	4.8	2.66	0.380706626047436	0.703420951614873	UQCC3,LBHD1	756	63
chr11	62671886	0.385972562391078	0.270622500766498	9.22418009665521	4.3	3.27	1.10163013716315	0.270622500766498	UQCC3,LBHD1	756	63
chr11	62671900	0.408209664751058	0.241552871533008	4.56535389889509	4.7	2.83	1.17111421312786	0.241552871533008	UQCC3,LBHD1	756	63
chr11	62671914	0.340031113585914	0.336381156904791	28.149661494359	3	1.76	0.961340169084648	0.336381156904791	UQCC3,LBHD1	756	63
chr11	62672051	0.138187707522732	0.703420951614873	4.24587076581214	4.7	3.2	0.380706626047436	0.703420951614873	UQCC3,LBHD1	756	63
chr11	62672155	0.365988591233998	0.298294710910333	9.36912941164757	4.9	3.14	1.0400972721055	0.298294710910333	UQCC3,LBHD1	756	63
chr11	62672195	0.312907797494002	0.378687721206946	7.12337630288785	4.7	2.63	0.880316786810678	0.378687721206946	UQCC3,LBHD1	756	63
chr11	62672209	0.401856206933921	0.249671737552252	3.05203737966043	4.4	2.72	1.15114706675792	0.249671737552252	UQCC3,LBHD1	756	63
chr11	62672263	0.408209664751058	0.241552871533008	5.47732921283155	5.2	3.22	1.17111421312786	0.241552871533008	UQCC3,LBHD1	756	63
chr11	62672307	0.385972562391078	0.270622500766498	6.91882695518692	4	2.58	1.10163013716315	0.270622500766498	UQCC3	756	63
chr11	62672318	0.392326020208215	0.262130525004438	2.75947869076901	5.1	2.88	1.12136970732406	0.262130525004438	UQCC3	756	63
chr11	62672425	0.138187707522731	0.703420951614873	3.71402271327164	4.9	2.81	0.380706626047436	0.703420951614873	UQCC3	NA	NA
chr11	62672531	0.401856206933921	0.249671737552252	4.57942962366692	3.9	2.13	1.15114706675792	0.249671737552252	UQCC3	NA	NA
chr11	62672567	0.0318257744384233	0.930451591139107	14.1857802417807	4.7	2.54	0.0872766784918944	0.930451591139107	UQCC3	NA	NA
chr11	62672573	0.270123059398312	0.450366472570656	19.450758433233	4.7	2.5	0.75480420148348	0.450366472570656	UQCC3	NA	NA
chr11	62672590	0.190121373197393	0.59881910959327	27.6716879305078	5.5	2.68	0.526099451723273	0.59881910959327	UQCC3	NA	NA
chr11	62672628	0.0371203106209522	0.918911115877753	28.6493807732834	4.7	2.45	0.101805429563033	0.918911115877753	UQCC3	NA	NA
chr11	62672636	0.143187604572984	0.693120412506526	18.3396490081937	4.5	2.01	0.394623981271693	0.693120412506526	UQCC3	NA	NA
chr11	62672650	0.00133116817726038	0.99708807477172	11.3331076234185	4.7	2.26	0.00364956515701751	0.99708807477172	UQCC3	NA	NA
chr11	62672652	0.0352474062646165	0.922992019480391	9.49105410872417	4.7	2.45	0.0966655239419931	0.92299201948039	UQCC3	NA	NA
chr11	62672722	0.725532134113827	0.0175492197808824	6.89047988295558	5.1	2.6	2.37499432970059	0.0175492197808824	UQCC3	NA	NA
chr11	62672744	0.12388871344789	0.733114794794451	6.26016405779932	5.5	2.84	0.340985105259303	0.733114794794451	UQCC3	NA	NA
chr11	62672748	0.0648690635582561	0.858694536450478	5.52692649930223	5.6	2.63	0.178036212639197	0.858694536450478	UQCC3	NA	NA
chr11	62672753	0.244381446195138	0.496214422205825	14.7505702421503	5.1	2.38	0.680458133907575	0.496214422205825	UQCC3	NA	NA
chr11	62672781	0.138796611730811	0.702164155486004	8.01231577517993	5.7	2.63	0.382400721234832	0.702164155486004	UQCC3	NA	NA
chr11	62672793	0.0518914307966208	0.886792659078016	29.2553603001546	4.8	2.25	0.142363794222825	0.886792659078016	UQCC3	NA	NA
chr11	62672801	0.0784777571048756	0.829383279787265	9.9112896480341	4.7	2.36	0.215492601418059	0.829383279787265	UQCC3	NA	NA
chr11	62672803	0.0963316078038492	0.791219229101668	9.42042008971934	4.7	1.95	0.264727710307784	0.791219229101668	UQCC3	NA	NA
chr11	62672869	0.357454949820628	0.310551425401284	6.38867254576272	5.3	2.63	1.01406565406673	0.310551425401284	UQCC3	NA	NA
chr11	62672953	0.0611621747352546	0.866707112050526	12.0429685030076	5.7	2.63	0.167842594734277	0.866707112050526	UQCC3	NA	NA
chr11	62672957	0.155503768793978	0.667942509199271	7.60293141323396	5.3	2.26	0.428973500964612	0.667942509199271	UQCC3	NA	NA
chr11	62672965	0.197496992045096	0.584435773285822	6.18450538879394	5.9	2.85	0.546916974622444	0.584435773285822	UQCC3	NA	NA
chr11	62672969	0.131619985702646	0.717017502168822	6.6458962857215	5.3	2.41	0.362447696619859	0.717017502168822	UQCC3	NA	NA
chr11	62673026	0.497011721865107	0.143887510959408	11.6922340560596	6	3.09	1.46146632342241	0.143887510959408	UQCC3	NA	NA
chr11	62673053	0.182071140553483	0.614661809418079	30.1522950421806	5	2.54	0.503430248172168	0.614661809418079	UQCC3	NA	NA
chr11	62673086	0.0378954343670075	0.917222679118195	7.11471763604938	6.4	2.99	0.103932797856886	0.917222679118195	UQCC3	NA	NA
chr11	62673098	0.360558731122531	0.306063312255929	13.9910476847713	6.4	3.24	1.02351732590559	0.306063312255929	UQCC3	NA	NA
chr11	62673102	0.122176853061137	0.73669199691424	6.16826841289766	6	2.83	0.336237207676405	0.73669199691424	UQCC3	NA	NA
chr11	62673166	0.0860649337234055	0.813121297230693	11.3767543818017	5.3	2.75	0.236401287489206	0.813121297230693	UQCC3	NA	NA
chr11	62673255	0.298164094551289	0.40272333070252	7.50395964374244	4.7	2.45	0.836767390177964	0.40272333070252	UQCC3	NA	NA
chr11	62673445	0.00484546659480414	0.989400790680529	8.14747853169728	5.6	3.03	0.0132845296135956	0.989400790680529	UQCC3	NA	NA
chr11	62673712	0.443188566521642	0.199553990067396	8.12986933000737	5.4	2.17	1.28282329729814	0.199553990067396	NA	NA	NA
chr11	62673753	0.23567937199518	0.512145674084244	14.4447684575455	5.7	3.23	0.655500329875625	0.512145674084244	NA	NA	NA
chr11	62673770	0.16731136970078	0.644080741197115	17.7041336782985	5	1.94	0.46200080774813	0.644080741197115	NA	NA	NA
chr11	62673816	0.258903406048337	0.470109418355591	7.24427413419951	6.1	3.28	0.722301032320359	0.470109418355591	NA	NA	NA
chr11	62673914	0.401856206933919	0.249671737552257	1.96143536370616	6	3.3	1.15114706675791	0.249671737552257	NA	NA	NA
chr11	62674211	0.33832162876255	0.338972847562943	7.05772904322059	5.5	2.76	0.956196738210486	0.338972847562943	NA	NA	NA
chr11	62674267	0.0167364088106143	0.963399358985199	5.73191761343956	7	3.46	0.0458882004030696	0.963399358985199	NA	NA	NA
chr11	62674272	0.59109216088039	0.0719248679745113	3.99414555083172	6.9	3.14	1.79959337480135	0.0719248679745113	NA	NA	NA
chr11	62674294	0.5679795275736	0.0867385216963169	8.07429972952761	5.2	2.25	1.71285878791782	0.0867385216963168	NA	NA	NA
chr11	62674316	0.0806651776522669	0.824688618629841	7.83592617844532	6.8	3.65	0.221518647491942	0.824688618629841	NA	NA	NA
chr11	62674342	0.277404607439917	0.43775784158926	28.3176195500674	6.5	4.14	0.775985001691014	0.43775784158926	NA	NA	NA
chr11	62674356	0.0887797418051163	0.807317788184539	9.12198882475636	7.2	4.16	0.243887709534891	0.807317788184539	NA	NA	NA
chr11	62674581	0.371831975402537	0.29005315550215	27.2027343027417	6.2	3.74	1.05800501620504	0.29005315550215	NA	NA	NA
chr11	62674610	0.401856206933921	0.249671737552255	5.88705319947103	6.2	3.85	1.15114706675791	0.249671737552255	NA	NA	NA
chr11	62674617	0.199158683058917	0.581213106326088	8.52481399940691	6.5	4.3	0.551613615008396	0.581213106326088	NA	NA	NA
chr11	62675089	0.33832162876255	0.338972847562944	4.70609372601949	6.7	3.37	0.956196738210484	0.338972847562943	NA	NA	NA
chr11	62675185	0.0930195576720583	0.79827123715438	8.08072328763321	7.5	3.54	0.255585084043228	0.79827123715438	NA	NA	NA
chr11	62675239	0.329308829938285	0.352804494943647	5.621455651848	6.8	2.39	0.929163239776321	0.352804494943647	NA	NA	NA
chr11	62675249	0.276787132139686	0.438820711814091	19.1715424996184	4.7	1.95	0.774186159477726	0.438820711814091	NA	NA	NA
chr11	62675279	0.469646256787289	0.170835656844773	6.15865462112901	7.3	3.43	1.36952361942625	0.170835656844773	NA	NA	NA
chr11	62675509	0.486435562650239	0.153971800396143	8.20058200285946	6.9	3.45	1.42564167410559	0.153971800396143	NA	NA	NA
chr11	62675513	0.138187707522735	0.703420951614871	7.42804542654329	7.2	3.26	0.380706626047439	0.703420951614871	NA	NA	NA
chr11	62675525	0.424799082337696	0.221062965096101	7.0892479807064	7.1	3.48	1.22370650433608	0.221062965096101	NA	NA	NA
chr11	62675553	0.638178399840932	0.0470801966887484	5.35358160950127	7.5	3.44	1.98557804131743	0.0470801966887484	NA	NA	NA
chr11	62675558	0.406062726470834	0.244279592585672	7.06235545533873	7.4	3.1	1.16435644034928	0.244279592585672	NA	NA	NA
chr11	62675659	0.315583382482681	0.374403205486067	5.6061316188356	7.2	3.43	0.888255733028929	0.374403205486067	NA	NA	NA
chr11	62675661	0.138187707522738	0.703420951614869	4.95302069041907	7.1	3.45	0.380706626047441	0.70342095161487	NA	NA	NA
chr11	62675705	0.399297531684666	0.252983692131529	14.0048783236971	7	2.98	1.14313223560746	0.252983692131529	NA	NA	NA
chr11	62675720	0.24834890841392	0.489021948147088	9.13446665293504	5.6	3.06	0.691865261290916	0.489021948147089	NA	NA	NA
chr11	62675962	0.282099141996956	0.429715868406197	10.5645985242727	7.6	3.6	0.789677955956991	0.429715868406197	NA	NA	NA
chr11	62675966	0.521013853993727	0.122531464872734	8.88299963735013	7.5	3.14	1.54423478471285	0.122531464872734	NA	NA	NA
chr11	62676015	0.598741624893183	0.0674121587306197	3.38741652812242	7.3	3.62	1.82891622835252	0.0674121587306198	NA	NA	NA
chr11	62676067	0.301676393553844	0.396932627153445	10.9351549368692	6.9	3.67	0.847112125481575	0.396932627153445	NA	NA	NA
chr11	62676100	0.376022089340609	0.284219524143423	12.4592890925056	6.5	3.66	1.07088859598181	0.284219524143423	NA	NA	NA
chr11	62676154	0.241702806595304	0.501095709842885	12.3444725543566	7	3.86	0.672766725426679	0.501095709842885	NA	NA	NA
chr11	62676234	0.433579127843465	0.21063523727103	21.9465864515874	6.9	3.57	1.25182061306908	0.21063523727103	NA	NA	NA
chr11	62676346	0.385972562391078	0.2706225007665	5.53506156414954	6.5	3.21	1.10163013716315	0.2706225007665	NA	NA	NA
chr11	62676435	0.505886877413139	0.135744444700877	22.0548249503537	5.9	1.91	1.49182722547234	0.135744444700877	NA	NA	NA
chr11	62676634	0.0345464437220296	0.924519779734639	15.375032218529	5.8	2.49	0.0947419711554214	0.924519779734639	UBXN1	NA	NA
chr11	62676830	0.279535191321146	0.434099525500931	8.55512924360244	6.7	2.67	0.782195777756251	0.434099525500931	UBXN1	NA	NA
chr11	62676857	0.270459846402463	0.449779710807692	17.2855686834337	5.3	2.16	0.755782333074135	0.449779710807692	UBXN1	NA	NA
chr11	62676917	0.377648409358878	0.28197249594163	11.7689310181032	6.2	2.74	1.0758988508224	0.28197249594163	UBXN1	NA	NA
chr11	62676959	0.443820483322349	0.198837438709086	10.5160225192812	3.7	2.26	1.28487079313263	0.198837438709086	UBXN1	NA	NA
chr11	62676965	0.129635203437372	0.721140725167386	25.6163156024159	5.5	2.72	0.35693465513251	0.721140725167386	UBXN1	NA	NA
chr11	62676970	0.143040712595357	0.693422396448496	19.8519687515348	6.4	2.91	0.394214885803658	0.693422396448496	UBXN1	NA	NA
chr11	62677157	0.22713611696265	0.527989446994876	4.87028896981803	6.8	2.7	0.63107811948009	0.527989446994876	UBXN1	NA	NA
chr11	62677171	0.0577253260120619	0.874145781153629	12.9509881707408	5.6	2.63	0.158394711034987	0.874145781153629	UBXN1	NA	NA
chr11	62677434	0.790664833680288	0.00646945262845918	6.73083550981285	7	3.2	2.72298739455595	0.00646945262845922	UBXN1	NA	NA
chr11	62677525	0.252076909067448	0.482304742019758	9.77676311918326	6.9	2.81	0.702600514123803	0.482304742019758	UBXN1	NA	NA
chr11	62677543	0.211604362780755	0.557290869510719	11.0790631598929	6.9	3.25	0.586870223291945	0.557290869510719	UBXN1	NA	NA
chr11	62677757	0.217074957757522	0.546898731553306	12.6085648356261	7.2	3.46	0.602413792123279	0.546898731553306	UBXN1	NA	NA
chr11	62677762	0.0898572326958021	0.805016739911795	11.0119441563589	7.6	3.1	0.246859785320387	0.805016739911795	UBXN1	NA	NA
chr11	62677810	0.296950735904434	0.404733114739838	9.6295992013593	7.4	3.34	0.833197921327716	0.404733114739838	UBXN1	NA	NA
chr11	62677943	0.508140436631762	0.133722945608218	16.4979942387015	7.1	3.35	1.49958110334182	0.133722945608218	UBXN1	NA	NA
chr11	62677957	0.360558731122531	0.306063312255928	6.99552384238566	7.4	3.34	1.02351732590559	0.306063312255928	UBXN1	NA	NA
chr11	62677975	0.0906765496303574	0.803267938901255	3.47277702334233	6.9	3.25	0.249120026367031	0.803267938901255	UBXN1	NA	NA
chr11	62677978	0.0888560191615377	0.807154849204589	6.20361899057209	7.9	3.31	0.244098093317056	0.807154849204589	UBXN1	NA	NA
chr11	62677999	0.613845271998987	0.0590546975323002	6.42527516008565	7.6	3.57	1.88778590975895	0.0590546975323003	UBXN1	NA	NA
chr11	62678005	0.440021402750965	0.20316793861358	7.52925176281207	7.6	3.06	1.27257769245185	0.20316793861358	UBXN1	NA	NA
chr11	62678038	0.40820966475105	0.241552871533008	5.47732921283154	7.8	3.29	1.17111421312786	0.241552871533008	UBXN1	NA	NA
chr11	62678044	0.31325740567973	0.378126519044022	4.49708271117521	7.5	2.99	0.881353497144917	0.378126519044022	UBXN1	NA	NA
chr11	62678050	0.424940470155674	0.220892755457508	9.65988910182927	7.2	2.86	1.2241576666032	0.220892755457508	UBXN1	NA	NA
chr11	62678065	0.330476599298428	0.350996538796581	8.16901378214558	7.2	2.94	0.932658073337307	0.350996538796581	UBXN1	NA	NA
chr11	62678083	0.314782198883617	0.375683654876469	5.17932074627046	8.7	3.83	0.88587729019177	0.375683654876469	UBXN1	NA	NA
chr11	62678089	0.109116249460348	0.764129908971551	7.76667392035415	7.6	3.17	0.300061941005501	0.764129908971551	UBXN1	NA	NA
chr11	62678128	0.395536746817332	0.257895649832289	11.175880527636	7.6	2.76	1.13137889678871	0.257895649832289	UBXN1	NA	NA
chr11	62678197	0.102872584634115	0.777332618045752	6.93846494941911	7.2	3.08	0.282796786214824	0.777332618045752	UBXN1	NA	NA
chr11	62678280	0.532388867878397	0.113143348668937	19.7574392035235	8.6	3.81	1.58422138404637	0.113143348668937	UBXN1	NA	NA
chr11	62678304	0.332535348537534	0.347820592125887	24.3204998940386	7.4	3.78	0.938825017375112	0.347820592125887	UBXN1	NA	NA
chr11	62678317	0.126082237268892	0.728537841802853	22.9257928148606	6.8	2.39	0.347071183373265	0.728537841802853	UBXN1	NA	NA
chr11	62678376	0.323320758105343	0.362148727875715	9.92589701760939	6.4	3.24	0.911278355416556	0.362148727875715	UBXN1	NA	NA
chr11	62678391	0.502749943374497	0.138589440626273	11.6698932817066	7.5	4.01	1.48106429731948	0.138589440626273	UBXN1	NA	NA
chr11	62678424	0.474840487230379	0.165505871166924	15.6688472811355	8	3.97	1.38678979054474	0.165505871166924	UBXN1	NA	NA
chr11	62678452	0.476703822415919	0.163618499978319	18.6338340125196	4.7	3.06	1.39300426825676	0.163618499978319	UBXN1	NA	NA
chr11	62678475	0.180361117498099	0.61804592888502	13.058199114377	6.5	3.41	0.498621680169714	0.61804592888502	UBXN1	NA	NA
chr11	62678504	0.626437364422063	0.052633548157355	22.2818037746572	7.5	3.1	1.93791537251899	0.052633548157355	UBXN1	NA	NA
chr11	62678530	0.0938301148108172	0.796544167388247	11.3056181258885	6.4	2.63	0.257822152125862	0.796544167388247	UBXN1	NA	NA
chr11	62678567	0.468089200860648	0.172453023382749	13.0754709061939	8.2	3.58	1.36436402833351	0.172453023382749	UBXN1	575	55
chr11	62678576	0.408209664751058	0.241552871533008	3.91355172256814	7	3.13	1.17111421312786	0.241552871533008	UBXN1	575	55
chr11	62678582	0.408209664751058	0.241552871533008	3.42333075801972	7.3	2.16	1.17111421312786	0.241552871533008	UBXN1	575	55
chr11	62678588	0.401856206933921	0.249671737552252	2.28834125765719	7.2	3.08	1.15114706675792	0.249671737552252	UBXN1	575	55
chr11	62678649	0.258903406048337	0.470109418355589	4.83048199268424	7	3.2	0.722301032320362	0.470109418355589	UBXN1	575	55
chr11	62678667	0.312907797494001	0.378687721206946	4.0717218947307	7.8	3.26	0.880316786810678	0.378687721206946	UBXN1	575	55
chr11	62678679	0.385972562391078	0.270622500766498	4.61347381371864	8.2	3.01	1.10163013716315	0.270622500766498	UBXN1	575	55
chr11	62678683	0.385972562391078	0.270622500766497	5.53506156414954	7.9	3.48	1.10163013716315	0.270622500766498	UBXN1	575	55
chr11	62678698	0.241962281298517	0.50062198342267	10.3022326567128	7.6	3.24	0.673511423938787	0.50062198342267	UBXN1	575	55
chr11	62678706	0.36055873112253	0.30606331225593	9.32643238666856	7.6	3.69	1.02351732590559	0.30606331225593	UBXN1	575	55
chr11	62678788	0.312907797494002	0.378687721206946	3.56168815144393	7.8	2.94	0.880316786810678	0.378687721206946	UBXN1	575	55
chr11	62678809	0.385972562391078	0.270622500766497	5.53506156414954	8	3.2	1.10163013716315	0.270622500766498	UBXN1	575	55
chr11	62678820	0.312907797494002	0.378687721206946	3.56168815144393	8.1	3.87	0.880316786810678	0.378687721206946	UBXN1	575	55
chr11	62678836	0.214421121907858	0.551930481439457	7.33944561217972	6.5	2.64	0.594869836231778	0.551930481439457	UBXN1	575	55
chr11	62678866	0.401856206933921	0.249671737552252	1.96143536370617	8.5	3.63	1.15114706675792	0.249671737552252	UBXN1	575	55
chr11	62678868	0.227136116962652	0.527989446994873	5.843178128156	8.4	3.44	0.631078119480095	0.527989446994873	UBXN1	575	55
chr11	62678890	0.401856206933921	0.249671737552252	2.1125263230953	7.9	2.96	1.15114706675792	0.249671737552252	UBXN1	575	55
chr11	62678909	0.312907797494002	0.378687721206946	4.74986731876562	8.5	3.84	0.880316786810678	0.378687721206946	UBXN1	575	55
chr11	62678946	0.392326020208215	0.262130525004438	2.75947869076901	7.5	3.47	1.12136970732406	0.262130525004438	UBXN1	575	55
chr11	62678976	0.365979973113191	0.298306957010838	3.66421563458091	7.3	3.16	1.04007091108635	0.298306957010837	UBXN1	575	55
chr11	62678989	0.401856206933921	0.249671737552252	1.71694272033103	8.5	3.84	1.15114706675792	0.249671737552252	UBXN1	575	55
chr11	62679007	0.138187707522732	0.703420951614873	2.70083731709114	8.9	3.63	0.380706626047436	0.703420951614873	UBXN1	575	55
chr11	62679024	0.0870133131941994	0.811092979108989	4.16293607721734	8.9	3.57	0.239016253996405	0.811092979108989	UBXN1	575	55
chr11	62679028	0.105027966788394	0.772768921855826	4.86259159643016	7.5	2.8	0.288754933026706	0.772768921855826	UBXN1	575	55
chr11	62679040	0.401856206933921	0.249671737552252	2.28834125765719	7.9	3.21	1.15114706675792	0.249671737552252	UBXN1	575	55
chr11	62679055	0.261238707520174	0.465968985757148	9.92450260563729	7.5	3.54	0.72905342048989	0.465968985757149	UBXN1	575	55
chr11	62679064	0.258903406048337	0.470109418355589	4.83048199268424	8.4	3.41	0.722301032320362	0.470109418355589	UBXN1	575	55
chr11	62679067	0.130328565113592	0.719699581838306	6.88012805908423	8.3	3.92	0.358860324385156	0.719699581838306	UBXN1	575	55
chr11	62679089	0.000345062087086457	0.999245176774147	6.53183618288025	7.2	3.68	0.000946030761247221	0.999245176774147	UBXN1	575	55
chr11	62679115	0.502417945897297	0.138892661070949	6.03148648940001	8	2.83	1.47992725553638	0.138892661070949	UBXN1	575	55
chr11	62679123	0.00979869227273596	0.978567418568241	5.90776181123699	7.8	3.49	0.0268649884917511	0.978567418568241	NA	575	55
chr11	62679130	0.33832162876255	0.338972847562941	4.03419792110489	8.5	3.54	0.956196738210489	0.338972847562941	NA	575	55
chr11	62679133	0.258903406048337	0.470109418355589	4.14082709510844	8.5	3.57	0.722301032320362	0.470109418355589	NA	575	55
chr11	62679140	0.142123288182035	0.695309336889544	4.40561313576426	8.1	4.25	0.391660151487255	0.695309336889544	NA	575	55
chr11	62679183	0.083218055528084	0.819215941978635	3.56310467801987	7.6	3.17	0.228553535429813	0.819215941978635	NA	NA	NA
chr11	62679221	0.015744201911645	0.965568094141662	4.17826763857604	8.4	3.5	0.0431673971690951	0.965568094141662	NA	NA	NA
chr11	62679252	0.312907797494002	0.378687721206946	4.74986731876562	7.5	3.34	0.880316786810678	0.378687721206946	NA	NA	NA
chr11	62679265	0.138187707522732	0.703420951614873	2.28486677320472	8	3.46	0.380706626047436	0.703420951614873	NA	NA	NA
chr11	62679271	0.401856206933921	0.249671737552252	2.1125263230953	6.4	3.2	1.15114706675792	0.249671737552252	NA	NA	NA
chr11	62679345	0.140598661854151	0.698448487606382	19.4514497475775	8.2	3.85	0.38741569329677	0.698448487606382	NA	NA	NA
chr11	62679517	0.127015444889438	0.726592964535885	19.4685778446642	6.7	3.13	0.349661214712724	0.726592964535885	NA	NA	NA
chr11	62679622	0.407279856304902	0.242731671239503	9.94333052341	8.8	4.78	1.16818618635753	0.242731671239503	NA	NA	NA
chr11	62679624	0.0042252455876026	0.990757440282949	13.4924862760031	9	4.99	0.0115840898335129	0.990757440282949	NA	NA	NA
chr11	62679647	0.206972875029004	0.566148355182731	6.83492268395467	8.9	4.89	0.573733204568465	0.566148355182731	NA	NA	NA
chr11	62679654	0.339455191717935	0.337253153905546	10.6435536010988	7.6	3.63	0.959606783091879	0.337253153905546	NA	NA	NA
chr11	62679685	0.422967034238153	0.223275243532806	11.1688518340447	5.3	2.5	1.21786509209691	0.223275243532806	NA	NA	NA
chr11	62679762	0.196506890633671	0.586359111669035	5.87947202020283	9.6	4.79	0.544119690124134	0.586359111669035	NA	NA	NA
chr11	62679770	0.109084199196882	0.764197545077133	5.0375637728889	9.7	5.29	0.299973269500936	0.764197545077133	NA	NA	NA
chr11	62679792	0.165051384507065	0.648626079655112	9.69226033016385	9.4	4.62	0.455671694013998	0.648626079655112	NA	NA	NA
chr11	62679794	0.0225746066472752	0.950643205943384	4.38368918987957	8.8	4.85	0.0618990727232871	0.950643205943384	NA	NA	NA
chr11	62679800	0.14400407995776	0.691442593559047	8.68075736334466	8.6	4.3	0.396898116003995	0.691442593559047	NA	NA	NA
chr11	62679817	0.173280504227214	0.632126757409144	5.44620973105104	9.3	4.72	0.478735570379754	0.632126757409144	NA	NA	NA
chr11	62679834	0.146532140495361	0.686255236883809	4.22299417778631	9.2	4.89	0.403942181527931	0.686255236883809	NA	NA	NA
chr11	62679880	0.132863894923403	0.714436726402885	7.44759761296098	9.7	5.14	0.365903979996686	0.714436726402885	NA	NA	NA
chr11	62679892	0.471702894377565	0.1687132730077	6.45555659981182	9.1	4.65	1.3763500869803	0.1687132730077	NA	NA	NA
chr11	62679983	0.0254738241000459	0.944312155877377	7.2039001858315	8.3	4.08	0.0698511234614053	0.944312155877377	NA	NA	NA
chr11	62680011	0.31939636066519	0.368338906971773	8.59895132588839	8.6	3.92	0.899589199577698	0.368338906971774	NA	NA	NA
chr11	62680021	0.527494535946166	0.117125551096559	7.41766098098502	7.7	3.97	1.56695354249364	0.117125551096559	NA	NA	NA
chr11	62680085	0.158358285234963	0.662148335380919	9.49221434932646	9	4.27	0.436948999243535	0.662148335380919	NA	NA	NA
chr11	62680117	0.459529960617314	0.181506078390078	17.2776834774986	8.3	3.92	1.33613216490286	0.181506078390078	NA	NA	NA
chr11	62680145	0.802559700307683	0.00519918597109984	9.15471706041766	8.4	3.66	2.79442649000418	0.00519918597109981	NA	NA	NA
chr11	62680198	0.0154785234431603	0.966148840964669	16.7888485958388	8.3	3.71	0.0424388718865144	0.966148840964669	NA	NA	NA
chr11	62680262	0.182251919023818	0.61430443139753	7.4705953201202	8.6	4.06	0.503938732551675	0.61430443139753	NA	NA	NA
chr11	62680320	0.00609136295086732	0.986675637948539	7.53938291939699	8	3.53	0.0167003875952135	0.986675637948539	NA	NA	NA
chr11	62680460	0.199482853601837	0.580585187716611	11.27299126616	5.5	1.96	0.55253014391991	0.580585187716611	NA	NA	NA
chr11	62680470	0.227136116962651	0.527989446994876	5.843178128156	8.6	3.44	0.63107811948009	0.527989446994876	NA	NA	NA
chr11	62680483	0.104341299868468	0.774222161350218	3.46810827326919	8.5	3.92	0.28685654947607	0.774222161350218	NA	NA	NA
chr11	62680547	0.41014456739657	0.239110139908071	8.06920299407886	8.3	3.77	1.17721390536003	0.239110139908071	NA	NA	NA
chr11	62680646	0.346594764995056	0.326525216417436	8.09035724150544	9	3.71	0.981136939455577	0.326525216417436	NA	NA	NA
chr11	62680648	0.463921784000518	0.176826556632736	8.67463329367199	9	3.71	1.35059077774703	0.176826556632736	NA	NA	NA
chr11	62680652	0.128604581324095	0.723284319977683	11.2236378348675	7.9	3.7	0.35407280779097	0.723284319977683	NA	NA	NA
chr11	62680681	0.549688992342432	0.0997528799027851	8.8831510421416	8.5	3.92	1.64605284364483	0.0997528799027851	NA	NA	NA
chr11	62680689	0.252353172252953	0.481808563458825	11.9389480366789	8.7	3.83	0.703396698470254	0.481808563458825	NA	NA	NA
chr11	62680744	0.408209664751045	0.241552871533008	3.42333075801972	8.5	3.75	1.17111421312786	0.241552871533008	NA	NA	NA
chr11	62680772	0.265664961408474	0.458165973185317	9.26540015463071	8.9	3.87	0.741870215539904	0.458165973185317	NA	NA	NA
chr11	62680787	0.761270379415784	0.0105305230844286	12.8655895143564	7.5	3.17	2.55790376160916	0.0105305230844286	NA	NA	NA
chr11	62680833	0.390459041000307	0.264610505451366	16.0845451963134	8.5	3.17	1.11556003882834	0.264610505451366	NA	NA	NA
chr11	62680854	0.0610497659034803	0.866950262177844	16.3677189077159	5	2.4	0.167533536394592	0.866950262177844	NA	NA	NA
chr11	62681041	0.728247559767942	0.0169260601192719	11.704060634175	8.3	3.95	2.38830994965237	0.016926060119272	NA	NA	NA
chr11	62681231	0.146355019389579	0.686618292477948	16.9517750479463	7.4	3.63	0.403448528792405	0.686618292477948	NA	NA	NA
chr11	62681493	0.272962718385962	0.44542997862837	7.76227280475174	8.2	3.61	0.763056034575655	0.44542997862837	NA	NA	NA
chr11	62681517	0.0838829211714329	0.817791794401761	5.15111403447739	8.8	3.55	0.230386057359866	0.817791794401761	NA	NA	NA
chr11	62681528	0.33832162876255	0.338972847562944	4.70609372601949	8.3	4.24	0.956196738210484	0.338972847562943	NA	NA	NA
chr11	62681589	0.0449807832156638	0.901803375829212	6.54679232979753	9.5	4.43	0.123383558721621	0.901803375829212	NA	NA	NA
chr11	62681621	0.139351068141321	0.701020306249552	6.03292242564093	8.9	3.98	0.383943524360096	0.701020306249552	NA	NA	NA
chr11	62681649	0.550415880582704	0.0992134430055917	4.48580828959395	9.8	4.47	1.64867886135423	0.0992134430055918	NA	NA	NA
chr11	62681659	0.40185620693392	0.249671737552256	4.84864624221482	9.5	4.4	1.15114706675791	0.249671737552256	NA	NA	NA
chr11	62681665	0.401856206933919	0.249671737552261	1.71694272033103	9.3	4.45	1.1511470667579	0.249671737552261	NA	NA	NA
chr11	62681816	0.444821275833246	0.197705675920241	3.67811406514595	8.3	4.4	1.28811574311746	0.197705675920241	NA	NA	NA
chr11	62681843	0.467834382148782	0.172718576926529	4.70717869038115	9	3.94	1.36352034522234	0.172718576926529	NA	NA	NA
chr11	62681905	0.217538401771168	0.546021891829758	15.3018164780075	8.5	4.38	0.603731915147649	0.546021891829758	NA	NA	NA
chr11	62681972	0.33832162876255	0.338972847562947	3.52886452161029	9.3	4.03	0.956196738210477	0.338972847562947	NA	NA	NA
chr11	62681980	0.0846678022438544	0.816111190690072	8.21169475081132	8.3	3.68	0.232549570366937	0.816111190690072	NA	NA	NA
chr11	62681997	0.183173773328904	0.612483170230481	10.5792639327218	9.8	4.24	0.506532086972775	0.612483170230481	NA	NA	NA
chr11	62682003	0.296180080036707	0.406012092413621	14.0372444615978	9	4.27	0.830931916032604	0.406012092413621	NA	NA	NA
chr11	62682112	0.10743028569905	0.767689760883778	7.91594785204032	8.3	3.71	0.295398130998838	0.767689760883778	NA	NA	NA
chr11	62682122	0.451528238790524	0.190218093591011	3.29420641391203	9.6	4.12	1.30993420789952	0.19021809359101	NA	NA	NA
chr11	62682155	0.446717076248698	0.195572092720521	6.59528018381185	9.1	3.73	1.29427023861018	0.195572092720521	NA	NA	NA
chr11	62682180	0.328625640742852	0.353864390378859	4.26059664730339	9.6	4.25	0.927119697061283	0.35386439037886	NA	NA	NA
chr11	62682200	0.516520040290594	0.126369458960832	7.97688534714592	8.8	3.61	1.52857652617272	0.126369458960832	NA	NA	NA
chr11	62682244	0.135898977398632	0.708150722701405	9.2164619132165	10.3	4.4	0.374340878336106	0.708150722701405	NA	NA	NA
chr11	62682315	0.259780530364463	0.468552401230739	8.99449235792275	9.1	3.7	0.724836401389047	0.468552401230739	NA	NA	NA
chr11	62682377	0.144516494674604	0.690390221843523	10.6899836075744	9.3	3.97	0.398325559964421	0.690390221843523	NA	NA	NA
chr11	62682594	0.156047425146935	0.666837752189085	4.12759364355877	8.6	3.98	0.430492044947173	0.666837752189085	NA	NA	NA
chr11	62682617	0.354240422353	0.315235923743676	7.82114450614367	9.9	4.28	1.00429607753088	0.315235923743676	NA	NA	NA
chr11	62682665	0.179154358630478	0.620437995934134	14.8930814700815	9.3	4.16	0.495229688887251	0.620437995934134	NA	NA	NA
chr11	62682699	0.108531414965236	0.765364318750253	8.7196992053215	8.4	3.75	0.298443989955976	0.765364318750253	NA	NA	NA
chr11	62682720	0.315542837753578	0.374467952203135	4.55809398211094	9.8	4.08	0.888135345011106	0.374467952203135	NA	NA	NA
chr11	62682741	0.452836600564305	0.188777148819063	4.75713934035694	9.6	3.81	1.31420523043524	0.188777148819063	NA	NA	NA
chr11	62682886	0.0472212382327197	0.896933568489408	8.55054201344507	8.6	3.92	0.129535965282524	0.896933568489408	NA	NA	NA
chr11	62682952	0.0655745142439143	0.857170973039089	4.82687543084781	8.9	4.93	0.179976556272744	0.857170973039089	NA	NA	NA
chr11	62683007	0.265197278558296	0.458987671879856	4.64587294754164	8.9	4.38	0.740514820358379	0.458987671879856	NA	NA	NA
chr11	62683041	0.323397636466167	0.362027985436435	10.5362940303681	7.1	2.13	0.911507595443394	0.362027985436435	NA	NA	NA
chr11	62683047	0.181347943233739	0.616092216023171	6.53544847393989	8.8	3.46	0.501396338712299	0.616092216023171	NA	NA	NA
chr11	62683090	0.0197805008913619	0.956747080441264	7.47193255006947	9.2	4.18	0.0542360735371331	0.956747080441264	NA	NA	NA
chr11	62683094	0.0612750170266502	0.866463034438122	14.9265503404567	7.5	3.57	0.168152848087476	0.866463034438122	NA	NA	NA
chr11	62683101	0.0185407697689523	0.959456005456103	6.08023610297072	9.9	4.09	0.0508362492849053	0.959456005456103	NA	NA	NA
chr11	62683176	0.310571106949707	0.382449127600236	15.9895486362973	7.9	3.57	0.873392591701249	0.382449127600236	NA	NA	NA
chr11	62683188	0.375913219365097	0.284370289710091	4.74947180336248	10.1	4.33	1.07055339202689	0.284370289710091	NA	NA	NA
chr11	62683247	0.592525563897109	0.0710647059958338	13.4046331975031	6.9	3.78	1.80506375498226	0.0710647059958338	NA	NA	NA
chr11	62683272	0.524719102721831	0.11942209966834	10.1077388291733	8.3	3.43	1.55720382866375	0.11942209966834	NA	NA	NA
chr11	62683285	0.173491317286921	0.63170595658032	5.89741409368876	9	3.65	0.479327085059776	0.63170595658032	NA	NA	NA
chr11	62683306	0.120189935884415	0.740849687355172	4.71374704411799	8.8	3.79	0.33072834827945	0.740849687355172	NA	NA	NA
chr11	62683455	0.0439036332992057	0.904145706504196	4.57707385155341	10.4	4.53	0.120425987059703	0.904145706504196	NA	NA	NA
chr11	62683495	0.128104049088007	0.724326005251229	5.85936748603001	10.3	4.22	0.352683133668867	0.724326005251229	NA	NA	NA
chr11	62683517	0.185183611365589	0.608519061194494	10.3542067307777	9.9	3.96	0.512188542293561	0.608519061194494	NA	NA	NA
chr11	62683537	0.0103443144988848	0.977374233203822	6.64818464360201	10.6	4.53	0.0283609949435465	0.977374233203822	NA	NA	NA
chr11	62683770	0.504212255692648	0.137258711737266	8.70906829166266	9.8	4.71	1.48607716418817	0.137258711737266	NA	NA	NA
chr11	62683795	0.534529729289628	0.1114285134244	15.4061605855023	9.8	4.49	1.59180505751945	0.1114285134244	NA	NA	NA
chr11	62684062	0.298492143876098	0.402180776902396	9.60303821366842	10.4	3.81	0.837732819102867	0.402180776902396	NA	NA	NA
chr11	62684101	0.769250681285286	0.00928821358480087	5.66742344859402	10	3.4	2.60125960835011	0.00928821358480092	NA	NA	NA
chr11	62684201	0.0274177461415884	0.940068746150235	10.2063263597453	10.4	4.03	0.0751834574392263	0.940068746150235	NA	NA	NA
chr11	62684248	0.138187707522738	0.703420951614869	5.40167463418228	8.9	4.09	0.380706626047442	0.703420951614869	NA	NA	NA
chr11	62684255	0.744867947243695	0.0134430198771655	6.63370447385426	7.7	4.06	2.47181197722313	0.0134430198771656	NA	NA	NA
chr11	62684287	0.736397651088495	0.0151482378719005	7.48930033611512	9.5	4.45	2.4288155226301	0.0151482378719006	NA	NA	NA
chr11	62684323	0.0117233232684196	0.974358754582104	6.46759609720514	9.1	4.25	0.0321420689191184	0.974358754582104	NA	NA	NA
chr11	62684354	0.35653844414186	0.311883287197813	11.3215534281128	9.2	3.49	1.01127822028538	0.311883287197813	NA	NA	NA
chr11	62684365	0.0202773091875913	0.955661619729669	6.85507836170788	9.3	4.4	0.0555985499028896	0.955661619729669	NA	NA	NA
chr11	62684373	0.365237253310598	0.299363345387703	6.70643188731563	9.2	4.32	1.0377996380421	0.299363345387703	NA	NA	NA
chr11	62684387	0.145852313474988	0.687649032603641	8.30347276913109	10.3	4.6	0.402047549445597	0.687649032603641	NA	NA	NA
chr11	62684398	0.258903406048336	0.470109418355594	3.21935542523826	10.1	4.01	0.722301032320353	0.470109418355594	NA	NA	NA
chr11	62684403	0.367261693683012	0.296488609980333	4.94672700844632	9.7	4	1.04399303954199	0.296488609980333	NA	NA	NA
chr11	62684416	0.178384261649245	0.621966179053869	6.59259832408635	8.7	3.33	0.493065681026002	0.621966179053869	NA	NA	NA
chr11	62684443	0.338321628762549	0.338972847562945	3.13645478680723	10.1	4.65	0.956196738210481	0.338972847562945	NA	NA	NA
chr11	62684453	0.59621594117083	0.0688810849041457	4.00957246330896	10.1	3.45	1.81919893741873	0.0688810849041457	NA	NA	NA
chr11	62684492	0.79049132656653	0.00648946560090975	3.48428588994191	9.6	4.72	2.7219668286402	0.00648946560090979	NA	NA	NA
chr11	62684512	0.245539899246431	0.494109665018796	8.68687458597351	9.7	3.27	0.683787018577542	0.494109665018796	NA	NA	NA
chr11	62684662	0.671287277368575	0.0335607604241637	14.1549866974628	7.9	3.6	2.12530992781089	0.0335607604241637	NA	NA	NA
chr11	62684740	0.436485283624578	0.207247397235269	5.02105554492508	9.7	4.16	1.26117057615043	0.207247397235269	NA	NA	NA
chr11	62684874	0.0243127693856427	0.946847243563179	14.3515374751723	8.6	4.22	0.0666664504111724	0.946847243563179	NA	NA	NA
chr11	62684910	0.436675631112275	0.207026606526637	2.60378545597676	10.6	4.67	1.26178376250921	0.207026606526637	NA	NA	NA
chr11	62684918	0.554379969488157	0.0963042084349654	8.15674553696628	10.1	4.2	1.66304110125224	0.0963042084349655	NA	NA	NA
chr11	62684935	0.526727747822951	0.117757253703207	5.47146677821133	10.4	4.53	1.56425688187806	0.117757253703207	NA	NA	NA
chr11	62684950	0.375546017501765	0.284879116988025	11.0140827187664	9.1	4.36	1.06942298016257	0.284879116988025	NA	NA	NA
chr11	62684998	0.278439965071127	0.435978318930972	7.60783715377455	9.1	4.53	0.779002369536808	0.435978318930972	NA	NA	NA
chr11	62685041	0.475701735559458	0.164631900392751	7.8202908204044	9.6	4.12	1.38966081073567	0.164631900392751	NA	NA	NA
chr11	62685086	0.130577891210462	0.719181554797742	13.4280608995251	10.1	4.46	0.359552841877531	0.719181554797742	NA	NA	NA
chr11	62685093	0.392326020208221	0.262130525004433	3.06578082544437	10.6	4.9	1.12136970732407	0.262130525004433	NA	NA	NA
chr11	62685097	0.29542283630343	0.407270682958745	4.07082606755411	11.1	4.53	0.828706188759232	0.407270682958745	NA	NA	NA
chr11	62685102	0.258903406048337	0.470109418355591	7.24427413419951	10.5	4.35	0.722301032320359	0.470109418355591	NA	NA	NA
chr11	62685140	0.107183226057252	0.768211748807682	4.92327868591979	10.7	4.69	0.294714809828292	0.768211748807682	NA	NA	NA
chr11	62685142	0.544044926549812	0.104004747150582	3.95716642133573	11.1	4.63	1.62574107989029	0.104004747150582	NA	NA	NA
chr11	62685146	0.302626387671282	0.395373300857626	6.10421095871053	10.7	4.69	0.849913281552769	0.395373300857626	NA	NA	NA
chr11	62685185	0.573458495425359	0.0830642456015761	8.46010624143172	7.9	2.56	1.7331768205307	0.083064245601576	NA	NA	NA
chr11	62685359	0.201845221719899	0.576016960731197	6.44703858892302	10.9	4.09	0.559212122631684	0.576016960731197	NA	NA	NA
chr11	62685402	0.031990338447029	0.930092705778011	9.1147518164391	10.9	3.84	0.0877281998644769	0.930092705778011	NA	NA	NA
chr11	62685423	0.175572806740713	0.62755625266763	8.83279652779839	10.5	4.06	0.485169306397408	0.62755625266763	NA	NA	NA
chr11	62685463	0.408209664751035	0.241552871533008	1.95540652898086	11.4	3.78	1.17111421312786	0.241552871533008	NA	NA	NA
chr11	62685467	0.408209664751045	0.241552871533008	2.48944612723194	10.2	4.05	1.17111421312786	0.241552871533008	NA	NA	NA
chr11	62685510	0.0122071021604804	0.973300942776987	2.58551343358826	10.2	3.74	0.033468553087637	0.973300942776987	NA	NA	NA
chr11	62685518	0.13818770752275	0.70342095161486	1.98180251980175	11.4	3.92	0.380706626047454	0.70342095161486	NA	NA	NA
chr11	62685540	0.174851727411044	0.628992755823653	10.0815112664155	8	3.71	0.483145039996036	0.628992755823653	NA	NA	NA
chr11	62685565	0.0478888011851947	0.895483159579405	4.37302229127024	10.8	3.85	0.131369317235505	0.895483159579405	NA	NA	NA
chr11	62685669	0.440202139900219	0.20296069168609	4.38112085581138	9.8	3.01	1.27316163400779	0.20296069168609	NA	NA	NA
chr11	62685680	0.00911526969916223	0.980062004199234	6.40301446351103	10.5	3.24	0.0249911731724026	0.980062004199234	NA	NA	NA
chr11	62685700	0.441403317210837	0.201586447612857	8.42779534757777	10.5	3.14	1.27704475361037	0.201586447612857	NA	NA	NA
chr11	62685758	0.191916711039653	0.595306216354736	8.76172192715113	10.1	3.67	0.531162442867606	0.595306216354736	NA	NA	NA
chr11	62686010	0.336965933519589	0.341035406198316	8.25472095891126	10.3	4.5	0.952121421526326	0.341035406198316	NA	NA	NA
chr11	62686035	0.230755196546564	0.521253509832467	9.66263412163188	8.2	3.97	0.641414353491171	0.521253509832467	NA	NA	NA
chr11	62686041	0.19470410227707	0.589867143210763	3.50707885799705	10.6	4.01	0.539028567046905	0.589867143210763	NA	NA	NA
chr11	62686079	0.106272035374439	0.770137637596499	6.72671983053267	10.6	3.84	0.292194864931579	0.770137637596499	NA	NA	NA
chr11	62686084	0.0443728188178829	0.903125350073216	5.86123887155444	10.9	4.07	0.12171422122206	0.903125350073216	NA	NA	NA
chr11	62686109	0.153321764023162	0.672382293742118	7.45526484973544	10.5	3.87	0.422880715147489	0.672382293742118	NA	NA	NA
chr11	62686173	0.0214425902268355	0.953115894436375	8.12092405609155	10.3	4.14	0.0587943679383778	0.953115894436375	NA	NA	NA
chr11	62686185	0.0729363951404332	0.841297682251852	4.73862786551329	10	4.16	0.200233865958683	0.841297682251852	NA	NA	NA
chr11	62686244	0.0501850530234861	0.890496263735496	10.0530137747523	8.9	3.98	0.137676283714695	0.890496263735496	NA	NA	NA
chr11	62686267	0.0309753878846565	0.932306314301863	11.4797967530579	9.2	4.44	0.0849434930000651	0.932306314301863	NA	NA	NA
chr11	62686499	0.00352847355288495	0.99228156019898	16.7105966181148	10.6	4.25	0.00967378060052543	0.99228156019898	LRRN4CL	NA	NA
chr11	62686740	0.154353639733365	0.670281562310936	6.45355685283465	10.5	5.28	0.425761611403235	0.670281562310937	LRRN4CL	NA	NA
chr11	62686756	0.00794327915267854	0.982625173158513	2.05275865836413	11.1	5.24	0.0217778374358026	0.982625173158513	LRRN4CL	NA	NA
chr11	62686763	0.178975573090762	0.620792662315452	9.4542059860775	9.7	5.46	0.494727251625313	0.620792662315452	LRRN4CL	NA	NA
chr11	62686771	0.0559102226738336	0.878077986717922	6.89076411544355	10.6	5.46	0.153406160876931	0.878077986717922	LRRN4CL	NA	NA
chr11	62686794	0.12398484574875	0.732914047643244	18.4913126883198	6.8	4.05	0.341251776985665	0.732914047643244	LRRN4CL	NA	NA
chr11	62686831	0.240852457657859	0.502649529544297	5.32517748930195	10.4	4.53	0.670326732314743	0.502649529544297	LRRN4CL	NA	NA
chr11	62686859	0.113699090582064	0.754473658558394	7.40621885716786	10.6	5.02	0.312745981350036	0.754473658558394	LRRN4CL	NA	NA
chr11	62686870	0.338164019042798	0.339212306916196	10.3071879933622	10.9	4.53	0.955722786910062	0.339212306916195	LRRN4CL	NA	NA
chr11	62686890	0.146497990256708	0.686325232151778	4.49907068243183	11.2	4.57	0.403847000140497	0.686325232151778	LRRN4CL	NA	NA
chr11	62686904	0.198668505993208	0.582163060742541	5.79027887045234	10.7	5.29	0.550227912864586	0.582163060742541	LRRN4CL	NA	NA
chr11	62686915	0.00948577677266345	0.979251730305493	8.52082481136908	11.2	5.12	0.026007031146052	0.979251730305493	LRRN4CL	NA	NA
chr11	62686948	0.0179009481068919	0.96085422165167	5.12870241606585	11	4.42	0.0490816566602423	0.96085422165167	LRRN4CL	NA	NA
chr11	62686958	0.253251368171483	0.480196903941517	3.03089898764075	11.9	4.98	0.705985903298002	0.480196903941517	LRRN4CL	NA	NA
chr11	62686960	0.385972562391077	0.270622500766503	2.76753078207477	12.1	5.07	1.10163013716314	0.270622500766503	LRRN4CL	NA	NA
chr11	62686964	0.278705830754531	0.435521899437674	4.36046519035285	11.2	4.89	0.779777419886456	0.435521899437674	LRRN4CL	NA	NA
chr11	62686968	0.294264027181809	0.40920028748385	7.24449692038909	9.5	4.38	0.825301769503702	0.40920028748385	LRRN4CL	NA	NA
chr11	62687050	0.0758977633248638	0.834926731636595	7.73127979506561	11.1	4.36	0.208387095281337	0.834926731636595	LRRN4CL	NA	NA
chr11	62687107	0.784111762412708	0.00725627910396983	4.53380474720707	11.1	4.84	2.68484803310991	0.00725627910396986	LRRN4CL	NA	NA
chr11	62687137	0.392326020208223	0.26213052500443	2.12203911320137	9.3	4.6	1.12136970732408	0.26213052500443	LRRN4CL	NA	NA
chr11	62687153	0.236257772762326	0.511080224643567	5.84520173969741	11.1	4.28	0.657156605806031	0.511080224643567	LRRN4CL	NA	NA
chr11	62687195	0.233240683430576	0.516648017224502	8.8235109181485	10.8	5.29	0.648521024188904	0.516648017224502	LRRN4CL	NA	NA
chr11	62687216	0.572086488088128	0.0839747459658655	9.06745787805442	10.3	3.89	1.72807518393589	0.0839747459658655	LRRN4CL	NA	NA
chr11	62687237	0.379685393944318	0.279171663386289	6.81790672461409	10.5	4.65	1.08218200378374	0.279171663386289	LRRN4CL	NA	NA
chr11	62687320	0.552362146537039	0.097778209582771	4.35338313182354	11	4.16	1.65572160688687	0.0977782095827711	LRRN4CL	NA	NA
chr11	62687415	0.423301511475229	0.222870410005835	4.73803672653342	11.1	4.98	1.218930927432	0.222870410005835	LRRN4CL	NA	NA
chr11	62687433	0.176443891432307	0.625822416660349	13.9122281014347	10.7	4.92	0.487615214723831	0.625822416660349	LRRN4CL	NA	NA
chr11	62687511	0.244787674146013	0.495475925354835	12.2948659369519	8.9	4.07	0.68162528036607	0.495475925354835	LRRN4CL	NA	NA
chr11	62687540	0.295602733520558	0.406971513702159	14.0113323904182	9.6	4.43	0.829234875940298	0.406971513702159	LRRN4CL	NA	NA
chr11	62687602	0.514593898862967	0.128037018751298	20.1092740569963	10.5	4.28	1.52188850961138	0.128037018751298	LRRN4CL	795	72
chr11	62687612	0.138035092725077	0.703736054539672	13.9493180521658	8.7	4.22	0.380282055296151	0.703736054539672	LRRN4CL	795	72
chr11	62687626	0.434741994201973	0.209275826129411	15.5499725062584	10.6	4.65	1.25555921543302	0.209275826129411	LRRN4CL	795	72
chr11	62687651	0.372753568707559	0.288764612101925	23.4191603770273	9.6	4.65	1.0608356183169	0.288764612101925	LRRN4CL	795	72
chr11	62687654	0.594370608065981	0.0699674264446204	20.6893481728573	9	4.19	1.81212149054386	0.0699674264446204	LRRN4CL	795	72
chr11	62687687	0.355614135417232	0.313229521610066	14.2179570409944	9.8	4.49	1.00846866866805	0.313229521610066	LRRN4CL	795	72
chr11	62687690	0.398009754057949	0.254659767256674	11.8660801779213	9.9	4.63	1.13910402898767	0.254659767256674	LRRN4CL	795	72
chr11	62687713	0.401066558350098	0.250691271844171	10.4354169577472	8.6	3.41	1.14867196091019	0.250691271844171	LRRN4CL	795	72
chr11	62687730	0.28455426092325	0.425537608068388	27.7598670296471	4.3	3.65	0.796850937193614	0.425537608068388	LRRN4CL	795	72
chr11	62687746	0.242716856493651	0.499245422898804	11.7408453170592	10.2	4.71	0.675677502283233	0.499245422898804	LRRN4CL	795	72
chr11	62687771	0.525713472779478	0.118596103721063	14.6669541841309	8.4	3.92	1.56069342345687	0.118596103721063	LRRN4CL	795	72
chr11	62687798	0.377742462492576	0.281842840738784	10.1820604623952	10.7	4.69	1.07618877085481	0.281842840738784	LRRN4CL	795	72
chr11	62687806	0.0733637113805708	0.84037785328302	16.6652084190404	9.8	3.77	0.2014101832529	0.84037785328302	LRRN4CL	795	72
chr11	62687811	0.393055279269568	0.261165310677093	9.2152612389008	7.6	3.47	1.12364110506928	0.261165310677093	LRRN4CL	795	72
chr11	62687815	0.382510289666485	0.275312532670338	7.60088248994265	9	4.06	1.09090989499876	0.275312532670339	LRRN4CL	795	72
chr11	62687818	0.141081127229438	0.697454661052317	15.380086602177	8.3	4.19	0.388758691622008	0.697454661052317	LRRN4CL	795	72
chr11	62687823	0.468898266144412	0.17161148660638	11.1583952059278	8.9	2.88	1.36704408869843	0.17161148660638	LRRN4CL	795	72
chr11	62687826	0.319539588085004	0.368112068614776	14.5775100732123	9.4	4.06	0.900015375026155	0.368112068614776	LRRN4CL	795	72
chr11	62687828	0.336017733704683	0.342481796895152	13.116524201649	8	2.87	0.949272970795535	0.342481796895152	LRRN4CL	795	72
chr11	62687841	0.252469393427552	0.481599892289315	12.3420308316679	10.1	4.25	0.703731672262879	0.481599892289315	LRRN4CL	795	72
chr11	62687845	0.227157467692742	0.52794960497178	15.623150706289	9.9	4.77	0.631139057823547	0.52794960497178	LRRN4CL	795	72
chr11	62687847	0.530174343043344	0.114934491548869	10.4941872383136	9.4	4.95	1.57639633911907	0.114934491548869	LRRN4CL	795	72
chr11	62687872	0.281611216883623	0.43054850251989	17.0420497014809	10.4	3.89	0.788253394765584	0.43054850251989	LRRN4CL	795	72
chr11	62687897	0.171845808204141	0.634993053496758	15.1658140319053	10.3	4.47	0.474710891894649	0.634993053496758	LRRN4CL	795	72
chr11	62687908	0.184090902894101	0.610673137119619	16.8676365204109	9.7	4.14	0.509112833019246	0.610673137119619	LRRN4CL	795	72
chr11	62687911	0.200219614315725	0.57915902559526	11.2265691027554	9.6	4.7	0.554613540171419	0.57915902559526	LRRN4CL	795	72
chr11	62687915	0.434127924351804	0.20999305223046	9.33601556010126	10	5.52	1.2535845432236	0.20999305223046	LRRN4CL	795	72
chr11	62687917	0.504257028925641	0.137218091560857	12.0303055250139	10.3	5.4	1.48623076898609	0.137218091560857	LRRN4CL	795	72
chr11	62687931	0.345538312964254	0.328101368236958	19.2578190246096	7.8	3.36	0.977945321125121	0.328101368236958	LRRN4CL	795	72
chr11	62687942	0.195591113067155	0.588140151523541	12.7068278387657	10.6	4.88	0.541533154991538	0.588140151523541	LRRN4CL	795	72
chr11	62687948	0.348105524724108	0.324278100416008	19.8754168915562	9.6	4.27	0.985704581895832	0.324278100416008	LRRN4CL	795	72
chr11	62687955	0.582977951024113	0.0769218231089225	13.9018127451703	10.4	4.74	1.76883254944825	0.0769218231089224	LRRN4CL	795	72
chr11	62687968	0.149819598891284	0.679527293985758	15.7076209950701	9.2	4.24	0.413108265374716	0.679527293985758	LRRN4CL	795	72
chr11	62687983	0.402407585680026	0.248961210145888	17.9680987091137	10.4	3.98	1.15287618042057	0.248961210145888	LRRN4CL	795	72
chr11	62687992	0.0266361626897791	0.941774715813681	11.671839011793	10.2	3.77	0.0730394612539181	0.941774715813681	LRRN4CL	795	72
chr11	62688019	0.491148390633296	0.149426888137928	13.5805406913179	9.9	4.04	1.4415587649963	0.149426888137929	LRRN4CL	795	72
chr11	62688021	0.757286251057783	0.0111925090228034	10.0068397339022	9.7	4.6	2.53663027519489	0.0111925090228033	LRRN4CL	795	72
chr11	62688031	0.431966143698524	0.212529243879901	13.9430491004667	10.4	4.06	1.24664077459442	0.212529243879901	LRRN4CL	795	72
chr11	62688037	0.193153693220911	0.592890222771541	14.7996324821645	10.5	4.9	0.534652428109513	0.592890222771541	LRRN4CL	795	72
chr11	62688043	0.139336043306687	0.701051295519003	23.4060772588996	10	4.16	0.383901714565215	0.701051295519003	LRRN4CL	795	72
chr11	62688052	0.424697673165578	0.221185092568394	20.3778977355921	10.9	4.65	1.2233829433712	0.221185092568394	LRRN4CL	795	72
chr11	62688058	0.450647395217326	0.1911918191091	17.9733865659186	10	4.57	1.30706151864688	0.1911918191091	LRRN4CL	795	72
chr11	62688094	0.727664360583391	0.0170585799585464	10.4356586448652	10	4.5	2.38544269181839	0.0170585799585465	LRRN4CL	795	72
chr11	62688102	0.0853495739075235	0.814651914429492	15.3424257558819	9.2	5.07	0.23442904205572	0.814651914429493	LRRN4CL	795	72
chr11	62688107	0.226345012078506	0.529466567525314	16.0639114570919	8.4	4.09	0.62882051529229	0.529466567525314	LRRN4CL	795	72
chr11	62688112	0.487488210999764	0.15294949697532	15.6671779487477	8.6	4.65	1.42919046681679	0.15294949697532	LRRN4CL	795	72
chr11	62688119	0.332328564076003	0.348138929549634	14.675935644179	9.3	4.27	0.938205272070772	0.348138929549634	LRRN4CL	795	72
chr11	62688134	0.310546001160204	0.382489639573358	18.7517121994676	9.3	4.99	0.873318243181881	0.382489639573358	LRRN4CL	795	72
chr11	62688142	0.0855370992512216	0.814250621642328	21.58923566533	9.5	4.45	0.234946031153347	0.814250621642328	LRRN4CL	795	72
chr11	62688148	0.015774152976174	0.96550262499039	18.1534950857348	10	4.71	0.0432495272134074	0.96550262499039	LRRN4CL	795	72
chr11	62688179	0.257329643417434	0.472908765624618	19.5954490890887	8.2	3.61	0.717754349225518	0.472908765624618	LRRN4CL	795	72
chr11	62688211	0.416788127863832	0.230829132655309	9.39282966562282	10.9	4.53	1.1982257775222	0.230829132655309	LRRN4CL	795	72
chr11	62688213	0.282480913017241	0.429064904745146	14.4364342139276	10.9	4.91	0.790792812677507	0.429064904745146	LRRN4CL	795	72
chr11	62688223	0.126124574514435	0.728449577393938	20.3922156989969	10.3	4.67	0.347188676272949	0.728449577393938	LRRN4CL	795	72
chr11	62688227	0.186778934287326	0.605379036202091	10.0295287742283	10.3	3.89	0.516680749810159	0.605379036202091	LRRN4CL	795	72
chr11	62688234	0.401361210617456	0.250310568837241	10.7767918173764	11.5	4.93	1.14959536319986	0.250310568837241	LRRN4CL	795	72
chr11	62688249	0.176394563743858	0.625920556143111	16.6145949488846	10.3	4.03	0.487476692379724	0.625920556143111	LRRN4CL	795	72
chr11	62688251	0.363314412231375	0.302107471057755	15.764862621628	10.1	3.73	1.03192453542371	0.302107471057755	LRRN4CL	795	72
chr11	62688254	0.423242081082553	0.222942310812415	11.1251669527118	10.4	4.22	1.21874152771066	0.222942310812415	LRRN4CL	795	72
chr11	62688259	0.23611787816041	0.511337834296417	15.8849833040678	8.6	3.31	0.656755978090061	0.511337834296417	LRRN4CL	795	72
chr11	62688263	0.0170872611792477	0.962632527793361	15.5658219003507	10.4	5.02	0.0468503145826614	0.962632527793361	LRRN4CL	795	72
chr11	62688271	0.472983007737364	0.167400230750879	14.6878032009419	10.1	4.43	1.38060569693085	0.16740023075088	LRRN4CL	795	72
chr11	62688302	0.233151353791981	0.516813248805045	15.5807833442977	10.1	5.43	0.648265492540292	0.516813248805045	LRRN4CL	795	72
chr11	62688305	0.389693536655096	0.265631064549036	15.7198299830598	9.9	3.84	1.11318015359951	0.265631064549036	LRRN4CL	795	72
chr11	62688310	0.514605380971726	0.128027037992779	12.874283110183	9.4	4.79	1.52192833692976	0.128027037992779	LRRN4CL	795	72
chr11	62688348	0.00101115479122145	0.99778810115602	22.2902371454044	9.9	5.59	0.0027722076422664	0.99778810115602	LRRN4CL	795	72
chr11	62688358	0.661421329592744	0.0372700198762381	8.33256176837895	11.4	4.97	2.08279383391877	0.0372700198762381	LRRN4CL	795	72
chr11	62688364	0.426945626791032	0.218486909663944	10.707700336285	10.5	4.62	1.23056150645764	0.218486909663944	LRRN4CL	795	72
chr11	62688377	0.564097488463222	0.0894039744726583	10.0096814734863	8.9	3.81	1.69855015753088	0.0894039744726582	LRRN4CL	795	72
chr11	62688386	0.288913856342103	0.418165127162419	9.66680373004748	10.9	4.93	0.809608663678689	0.418165127162419	LRRN4CL	795	72
chr11	62688392	0.212042087663713	0.556456539251933	10.6483942466785	11.6	4.99	0.588112863840821	0.556456539251933	LRRN4CL	795	72
chr11	62688395	0.105261654301607	0.772274498005749	14.6708124981716	10.3	4.11	0.289401041597164	0.772274498005749	LRRN4CL	795	72
chr11	62688472	0.174621082402269	0.629452473775058	11.6827974463786	11.3	4.27	0.482497641031692	0.629452473775058	LRRN4CL	NA	NA
chr11	62688836	0.191516840581417	0.596087983151583	12.3819680579787	9.5	5.19	0.530034540073818	0.596087983151584	LRRN4CL	NA	NA
chr11	62688897	0.382987153969973	0.274663959980733	26.3072538111612	8.6	4.27	1.09238489377397	0.274663959980733	LRRN4CL	NA	NA
chr11	62689144	0.112366332356281	0.75727874237527	6.94285885736749	10.3	5.03	0.309056244888341	0.75727874237527	LRRN4CL	NA	NA
chr11	62689207	0.555589184286572	0.0954277019370082	6.67612070500938	7.7	3.3	1.6674361940323	0.0954277019370082	LRRN4CL	NA	NA
chr11	62689322	0.144494817036892	0.690434732630514	6.66097548576902	9.1	4.82	0.398265168817773	0.690434732630514	LRRN4CL,BSCL2	NA	NA
chr11	62689449	0.757028271518512	0.0112363561010482	8.19242374556031	7.6	3.41	2.53526103782338	0.0112363561010482	LRRN4CL,BSCL2	NA	NA
chr11	62689467	0.0512206555534105	0.888248310303785	11.7120559392416	10.3	3.83	0.140521064808099	0.888248310303785	LRRN4CL,BSCL2	NA	NA
chr11	62689542	0.549600307929147	0.0998188212327533	14.1196683352837	10.5	4.62	1.6457326140605	0.0998188212327533	BSCL2	NA	NA
chr11	62689569	0.492750372774071	0.147900766841255	10.9680468635114	9.3	4.57	1.44698627786746	0.147900766841255	BSCL2	NA	NA
chr11	62689665	0.139539254711188	0.700632198224897	18.0572720638642	8	3.59	0.384467204961114	0.700632198224898	BSCL2	NA	NA
chr11	62689773	0.588940893341037	0.0732284769050653	6.29593574256467	8.6	3.31	1.79140406611557	0.0732284769050653	BSCL2	NA	NA
chr11	62689793	0.575491100372411	0.0817270815581413	11.3814442737809	8.8	3.68	1.74075187154239	0.0817270815581412	BSCL2	NA	NA
chr11	62689819	0.258635297428826	0.470585802630603	7.85283313730035	10.5	4.25	0.721526239362575	0.470585802630603	BSCL2	NA	NA
chr11	62689853	0.442056223730046	0.200841742952745	3.01067558536327	10	3.83	1.27915709004418	0.200841742952745	BSCL2	NA	NA
chr11	62689862	0.267218134365039	0.455441846427877	14.9837862973888	9.2	5.03	0.746373460798933	0.455441846427877	BSCL2	NA	NA
chr11	62689873	0.33832162876255	0.338972847562949	2.17095745369465	10.1	4.25	0.956196738210473	0.338972847562949	BSCL2	NA	NA
chr11	62690205	0.435156736384728	0.208792212980965	12.5524689231037	8	4.29	1.25689347118954	0.208792212980965	BSCL2	NA	NA
chr11	62690309	0.228476834755192	0.525489944938862	14.9595102979505	10.5	4.86	0.634905660705684	0.525489944938862	HNRNPUL2-BSCL2,BSCL2	NA	NA
chr11	62690389	0.689210554482811	0.0274782743313521	8.55069321358887	9.8	5.35	2.20465555252429	0.027478274331352	HNRNPUL2-BSCL2,BSCL2	NA	NA
chr11	62690395	0.326096967169503	0.357801281731622	11.0776316472764	5.3	2.67	0.919562785052339	0.357801281731622	HNRNPUL2-BSCL2,BSCL2	NA	NA
chr11	62690487	0.248256610574892	0.489188760517402	9.36905231518705	9.8	3.71	0.691599683469457	0.489188760517401	HNRNPUL2-BSCL2,BSCL2	NA	NA
chr11	62690572	0.192492023234987	0.594182107838136	7.12466564634398	7.5	4.12	0.532785448668421	0.594182107838136	HNRNPUL2-BSCL2,BSCL2	NA	NA
chr11	62690592	0.0131814233590896	0.971170645848295	6.68754282170033	9.1	3.81	0.0361401027272916	0.971170645848295	HNRNPUL2-BSCL2,BSCL2	NA	NA
chr11	62690678	0.242056895808756	0.500449291594069	16.9427444042724	6.7	4.06	0.673782988607653	0.500449291594069	HNRNPUL2-BSCL2,BSCL2	NA	NA
chr11	62690779	0.258903406048335	0.470109418355593	4.14082709510844	9.5	3.75	0.722301032320355	0.470109418355593	HNRNPUL2-BSCL2,BSCL2	NA	NA
chr11	62690839	0.033655463044034	0.926462008086338	5.42598371849447	9	3.77	0.0922970802580781	0.926462008086338	HNRNPUL2-BSCL2,BSCL2	NA	NA
chr11	62690922	0.0762322243272723	0.834207724314952	12.3217301909243	9.1	3.51	0.209308105919954	0.834207724314952	HNRNPUL2-BSCL2,BSCL2	NA	NA
chr11	62690946	0.421825106969501	0.22466052661893	4.36873327031295	10.1	4.38	1.21422837843738	0.22466052661893	HNRNPUL2-BSCL2,BSCL2	NA	NA
chr11	62690973	0.117531264395624	0.746422491901836	14.9241912960138	9.4	3.69	0.323360167881364	0.746422491901836	HNRNPUL2-BSCL2,BSCL2	NA	NA
chr11	62691098	0.0420352377551553	0.908210220993451	7.09297696721496	8.2	4.26	0.115296363065018	0.908210220993451	HNRNPUL2-BSCL2,BSCL2	NA	NA
chr11	62691113	0.616639037634873	0.0575877473554318	6.18841493475071	7.6	3.57	1.89882303578532	0.0575877473554318	HNRNPUL2-BSCL2,BSCL2	NA	NA
chr11	62691131	0.532622498784924	0.112955411081046	10.9281835617254	7.4	4.06	1.58504807824407	0.112955411081046	HNRNPUL2-BSCL2,BSCL2	NA	NA
chr11	62691276	0.54322064336522	0.104635123437093	3.73113786610608	10.1	4.31	1.6227861688086	0.104635123437093	HNRNPUL2-BSCL2,BSCL2	NA	NA
chr11	62691293	0.206106539132319	0.567811135034801	5.41506100407844	8.8	4.18	0.571278113887424	0.567811135034801	HNRNPUL2-BSCL2,BSCL2	NA	NA
chr11	62691299	0.0733489890778577	0.840409541212049	13.2370506848424	8.5	3.75	0.201369654724824	0.840409541212049	HNRNPUL2-BSCL2,BSCL2	NA	NA
chr11	62691345	0.494445547468869	0.146296228437753	3.0419679809105	10.8	5.16	1.4527390209574	0.146296228437753	HNRNPUL2-BSCL2,BSCL2	NA	NA
chr11	62691351	0.415156464474808	0.232847699747931	4.38649689994713	9.6	4.62	1.19305534188348	0.232847699747931	HNRNPUL2-BSCL2,BSCL2	NA	NA
chr11	62691390	0.489791243185639	0.150727220794828	4.72854917757715	11.2	5.12	1.436967526857	0.150727220794828	HNRNPUL2-BSCL2,BSCL2	NA	NA
chr11	62691400	0.363487165435956	0.301860387933732	27.5747954714508	8.1	4.12	1.03245207427519	0.301860387933732	HNRNPUL2-BSCL2,BSCL2	NA	NA
chr11	62691694	0.166259137913578	0.646195705332499	10.0962538067141	9.6	4.3	0.459053558915223	0.646195705332499	HNRNPUL2-BSCL2,BSCL2	NA	NA
chr11	62691741	0.161986953417952	0.654806038686225	7.63204665056388	8.3	5.25	0.447095596005639	0.654806038686225	HNRNPUL2-BSCL2,BSCL2	NA	NA
chr11	62691772	0.452144280278977	0.18953882449736	6.6997878772025	10.5	5.06	1.31194460924587	0.18953882449736	HNRNPUL2-BSCL2,BSCL2	NA	NA
chr11	62691776	0.312907797494009	0.378687721206938	2.84935052115514	10.6	4.86	0.880316786810692	0.378687721206938	HNRNPUL2-BSCL2,BSCL2	NA	NA
chr11	62691778	0.354645264219268	0.314643926588196	4.76194798010233	10.6	4.6	1.00552539694931	0.314643926588196	HNRNPUL2-BSCL2,BSCL2	NA	NA
chr11	62691788	0.138187707522743	0.703420951614868	4.24587076581215	10.5	4.45	0.380706626047444	0.703420951614868	HNRNPUL2-BSCL2,BSCL2	NA	NA
chr11	62691825	0.0723208473678585	0.84262299688628	9.84914151296927	8.1	4.31	0.198539482587814	0.84262299688628	HNRNPUL2-BSCL2,BSCL2	NA	NA
chr11	62691866	0.233535519168195	0.516102819407227	6.53920398978065	10.3	5.23	0.64936447654155	0.516102819407227	HNRNPUL2-BSCL2,BSCL2	NA	NA
chr11	62691918	0.371290022307835	0.290812335084647	4.95499133880109	11.2	4.89	1.05634125315919	0.290812335084647	HNRNPUL2-BSCL2,BSCL2	NA	NA
chr11	62691924	0.131960213775788	0.716311363379216	5.62228134477554	11.3	5.12	0.363392955436946	0.716311363379217	HNRNPUL2-BSCL2,BSCL2	NA	NA
chr11	62691976	0.369891599112517	0.292776189439583	12.8923932676573	7.9	4.07	1.05205091733679	0.292776189439583	HNRNPUL2-BSCL2,BSCL2	NA	NA
chr11	62692000	0.0712017178875732	0.845033465570557	6.66939182973823	10.9	4.61	0.195459212427595	0.845033465570557	HNRNPUL2-BSCL2,BSCL2	NA	NA
chr11	62692006	0.138187707522752	0.703420951614861	2.28486677320472	11.1	4.86	0.380706626047453	0.703420951614861	HNRNPUL2-BSCL2,BSCL2	NA	NA
chr11	62692008	0.0997429045059795	0.783970141386623	5.19059375303086	11	4.71	0.274148971091135	0.783970141386623	HNRNPUL2-BSCL2,BSCL2	NA	NA
chr11	62692126	0.0965447889575985	0.790765785868408	8.17113294431664	9.7	4.6	0.265316329704123	0.790765785868409	HNRNPUL2-BSCL2,BSCL2	NA	NA
chr11	62692335	0.347778950479862	0.324763167763044	6.12683066587534	10	4.55	0.984716861973329	0.324763167763044	HNRNPUL2-BSCL2,BSCL2	NA	NA
chr11	62692393	0.157808446998508	0.66326316811161	5.80732165011105	10.4	5.48	0.435412321782332	0.66326316811161	HNRNPUL2-BSCL2,BSCL2	NA	NA
chr11	62692395	0.258903406048338	0.470109418355591	4.83048199268424	10.4	6.02	0.722301032320358	0.470109418355591	HNRNPUL2-BSCL2,BSCL2	NA	NA
chr11	62692403	0.39232602020822	0.262130525004433	1.97026778520907	9	5.48	1.12136970732407	0.262130525004433	HNRNPUL2-BSCL2,BSCL2	NA	NA
chr11	62692453	0.53835694506894	0.108403756257032	3.70844709764406	11.7	5.64	1.60540931286059	0.108403756257031	HNRNPUL2-BSCL2,BSCL2	NA	NA
chr11	62692465	0.710029901068117	0.021414485113945	2.32846600580556	11.3	5.46	2.30059586275112	0.0214144851139451	HNRNPUL2-BSCL2,BSCL2	NA	NA
chr11	62692470	0.118699380949179	0.743972699483884	5.35919146454503	11.6	4.77	0.326597017703045	0.743972699483884	HNRNPUL2-BSCL2,BSCL2	NA	NA
chr11	62692499	0.0931281225918704	0.798039869914408	7.79943083407845	10.5	4.43	0.255884698874824	0.798039869914408	HNRNPUL2-BSCL2,BSCL2	NA	NA
chr11	62692518	0.335985423168054	0.342531138615483	8.58607924215538	10.5	4.43	0.949175935492484	0.342531138615483	HNRNPUL2-BSCL2,BSCL2	NA	NA
chr11	62692534	0.499722655751691	0.141369370802814	6.50629817122747	11.2	4.13	1.47071070175725	0.141369370802814	HNRNPUL2-BSCL2,BSCL2	NA	NA
chr11	62692647	0.192666290877049	0.593841757389949	5.96274509636815	9.2	4.83	0.53327712879409	0.593841757389949	HNRNPUL2-BSCL2,BSCL2	NA	NA
chr11	62692663	0.401856206933917	0.249671737552258	1.61529971128743	10.3	4.19	1.15114706675791	0.249671737552258	HNRNPUL2-BSCL2,BSCL2	NA	NA
chr11	62692683	0.0359631590941646	0.921432257537979	4.38169801333631	10.5	4.99	0.0986297381091251	0.921432257537979	HNRNPUL2-BSCL2,BSCL2	NA	NA
chr11	62692781	0.430984903008539	0.213686215964954	3.21012674748658	10.8	5.05	1.24349300785991	0.213686215964954	HNRNPUL2-BSCL2,BSCL2	NA	NA
chr11	62692802	0.400635493419612	0.251248805470204	7.04618997995213	8.6	4.97	1.1473214174616	0.251248805470204	HNRNPUL2-BSCL2,BSCL2	NA	NA
chr11	62692893	0.392326020208221	0.262130525004433	3.24514694034435	11	5.33	1.12136970732407	0.262130525004433	HNRNPUL2-BSCL2,BSCL2	NA	NA
chr11	62693118	0.0385206471619112	0.915861007244617	4.26369722340267	10.4	4.74	0.105648796642097	0.915861007244617	HNRNPUL2-BSCL2,BSCL2	NA	NA
chr11	62693231	0.693415089290608	0.0261693835939667	6.03091033754915	10.2	4.96	2.22368888470445	0.0261693835939667	HNRNPUL2-BSCL2,BSCL2	NA	NA
chr11	62693418	0.204631004739385	0.570647446284737	8.74131343757752	9.9	4.82	0.567098228678367	0.570647446284737	HNRNPUL2-BSCL2,BSCL2	NA	NA
chr11	62693445	0.212163232105543	0.556225716470828	9.22864798783581	9.6	4.67	0.588456808618629	0.556225716470828	HNRNPUL2-BSCL2,BSCL2	NA	NA
chr11	62693452	0.536382009767126	0.109958070822491	3.34197133376727	10.3	4.69	1.59838162796654	0.109958070822491	HNRNPUL2-BSCL2,BSCL2	NA	NA
chr11	62693460	0.0169245595384749	0.962988128931128	6.25512344772595	9.8	4.18	0.046404149906239	0.962988128931128	HNRNPUL2-BSCL2,BSCL2	NA	NA
chr11	62693482	0.4709592758361	0.169478835838443	5.34848561745539	10.9	4.95	1.37388033419627	0.169478835838444	HNRNPUL2-BSCL2,BSCL2	NA	NA
chr11	62693875	0.277448818834463	0.437681785154687	4.94028716907817	11.2	5.07	0.776113818759137	0.437681785154687	HNRNPUL2-BSCL2,BSCL2	NA	NA
chr11	62693877	0.304406548002477	0.39245930400082	4.31030179152518	11.3	4.67	0.85516591299575	0.39245930400082	HNRNPUL2-BSCL2,BSCL2	NA	NA
chr11	62694002	0.118728322715641	0.743912028508795	11.1010876281973	9	4.94	0.326677224051625	0.743912028508795	HNRNPUL2-BSCL2,BSCL2	NA	NA
chr11	62694033	0.45194696041508	0.189756241177627	4.86659917300867	11.2	4.83	1.31130055436794	0.189756241177627	HNRNPUL2-BSCL2,BSCL2	NA	NA
chr11	62694065	0.644993211136732	0.0440437638735074	4.28453304483405	11.1	4.98	2.01367407255101	0.0440437638735074	HNRNPUL2-BSCL2,BSCL2	NA	NA
chr11	62694105	0.385972562391078	0.270622500766503	2.30535314146828	11.6	4.67	1.10163013716314	0.270622500766503	HNRNPUL2-BSCL2,BSCL2	NA	NA
chr11	62694228	0.341569729728984	0.334057235774831	11.9865658256612	10.1	4.77	0.96597391115034	0.334057235774831	HNRNPUL2-BSCL2,BSCL2	NA	NA
chr11	62694306	0.480277788150949	0.160034726283126	5.85688523346249	10.3	4.32	1.40495477711328	0.160034726283126	HNRNPUL2-BSCL2,BSCL2	NA	NA
chr11	62694348	0.253355079907702	0.480010962041379	8.51203241347195	9.9	4.48	0.706284931900271	0.480010962041379	HNRNPUL2-BSCL2,BSCL2	NA	NA
chr11	62694401	0.465829840763454	0.174816049709846	3.80283363078662	10.6	4.7	1.35689036195094	0.174816049709846	HNRNPUL2-BSCL2,BSCL2	NA	NA
chr11	62694442	0.392326020208223	0.26213052500443	2.12203911320137	10.6	4.17	1.12136970732408	0.26213052500443	HNRNPUL2-BSCL2,BSCL2	NA	NA
chr11	62694456	0.107116973320428	0.768351741948839	6.62815853987773	10.3	4.19	0.294531571765705	0.768351741948839	HNRNPUL2-BSCL2,BSCL2	NA	NA
chr11	62694568	0.371893654416836	0.289966821663484	19.6740415802973	9.3	3.97	1.05819440470818	0.289966821663484	HNRNPUL2-BSCL2,BSCL2	NA	NA
chr11	62694572	0.454492564647885	0.186962595713342	21.7963841819111	9.2	3.58	1.31961798302956	0.186962595713342	HNRNPUL2-BSCL2,BSCL2	NA	NA
chr11	62694574	0.403505803249964	0.247549366152268	17.332971869554	9.3	3.47	1.15632226097797	0.247549366152268	HNRNPUL2-BSCL2,BSCL2	NA	NA
chr11	62694593	0.772851875031607	0.00876301987112833	9.42337105881557	8.5	4.22	2.62116359855781	0.00876301987112837	HNRNPUL2-BSCL2,BSCL2	NA	NA
chr11	62694686	0.210316453302037	0.55974851630319	13.2518492083994	9.6	4.03	0.583215086653279	0.55974851630319	HNRNPUL2-BSCL2,BSCL2	NA	NA
chr11	62694691	0.162548342744082	0.653672473519789	8.40044453260692	9.9	3.6	0.448666196087354	0.653672473519789	HNRNPUL2-BSCL2,BSCL2	NA	NA
chr11	62694794	0.209359407491923	0.561577504179115	17.5502427449822	6.9	2.81	0.580499974152595	0.561577504179115	HNRNPUL2-BSCL2,BSCL2	NA	NA
chr11	62694799	0.00116475866935061	0.997452093867573	15.136898267257	9.5	3.89	0.00319333220358083	0.997452093867573	HNRNPUL2-BSCL2,BSCL2	NA	NA
chr11	62694840	0.276746857739568	0.438890077837103	18.8590862696016	7.4	3.47	0.774068848866378	0.438890077837103	HNRNPUL2-BSCL2,BSCL2	NA	NA
chr11	62694902	0.357574957596842	0.310377252579495	6.58120365565337	10.5	4.4	1.01443076056988	0.310377252579495	HNRNPUL2-BSCL2,BSCL2	NA	NA
chr11	62694975	0.446108515773527	0.196255511169438	12.8153344039552	10.1	4.12	1.2922935316347	0.196255511169438	HNRNPUL2-BSCL2,BSCL2	NA	NA
chr11	62695041	0.380529094277787	0.278016018390309	15.2530827758903	7.5	2.59	1.08478696880002	0.278016018390308	HNRNPUL2-BSCL2,BSCL2	NA	NA
chr11	62695141	0.179969534705132	0.618821781173474	6.11016123154088	10	2.71	0.49752088173723	0.618821781173474	HNRNPUL2-BSCL2,BSCL2	NA	NA
chr11	62695196	0.637793836063265	0.0472555939502757	10.4662297124217	10.5	3.84	1.98400220653158	0.0472555939502757	HNRNPUL2-BSCL2,BSCL2	NA	NA
chr11	62695506	0.284255977883619	0.426044230451586	7.68442818231653	11.5	4.65	0.795979018923453	0.426044230451585	HNRNPUL2-BSCL2,BSCL2	NA	NA
chr11	62695539	0.430601705618064	0.214139021055462	13.1449399806793	10.7	4.57	1.24226441247593	0.214139021055462	HNRNPUL2-BSCL2,BSCL2	NA	NA
chr11	62695571	0.0167636608151669	0.963339795387387	12.8966614079748	10.4	4.48	0.0459629310701306	0.963339795387387	HNRNPUL2-BSCL2,BSCL2	NA	NA
chr11	62695583	0.356747387192124	0.311579388452893	4.88011236642925	10.4	5.02	1.01191355313949	0.311579388452893	HNRNPUL2-BSCL2,BSCL2	NA	NA
chr11	62695625	0.159933703701326	0.658957385711157	7.75650301216797	10.4	3.81	0.441353105751887	0.658957385711157	HNRNPUL2-BSCL2,BSCL2	NA	NA
chr11	62695642	0.451461609230694	0.190291647121482	8.0822773678734	9.4	4.74	1.30971683240563	0.190291647121483	HNRNPUL2-BSCL2,BSCL2	NA	NA
chr11	62695659	0.06785723898943	0.852243900446289	6.71599660078287	10.7	5.23	0.186256140398271	0.852243900446289	HNRNPUL2-BSCL2,BSCL2	NA	NA
chr11	62695665	0.231440774986648	0.519981483711788	7.78659122653096	10.1	4.33	0.643373948000623	0.519981483711788	HNRNPUL2-BSCL2,BSCL2	NA	NA
chr11	62695667	0.279717230034596	0.433787611473533	5.16573321385282	10.9	4.65	0.782726713898417	0.433787611473533	HNRNPUL2-BSCL2,BSCL2	NA	NA
chr11	62695689	0.47710850463047	0.163210312478416	5.27623110536608	11.3	4.64	1.39435538891014	0.163210312478416	HNRNPUL2-BSCL2,BSCL2	NA	NA
chr11	62695895	0.423019056843888	0.223212250627521	4.10136142904115	10.1	3.35	1.21803084731099	0.223212250627521	HNRNPUL2-BSCL2,BSCL2	NA	NA
chr11	62695899	0.668171923835827	0.0347036574415457	6.38247795605772	11.5	4.6	2.11179941575019	0.0347036574415456	HNRNPUL2-BSCL2,BSCL2	NA	NA
chr11	62695901	0.392326020208221	0.262130525004433	3.06578082544437	9.5	3.92	1.12136970732407	0.262130525004433	HNRNPUL2-BSCL2,BSCL2	NA	NA
chr11	62695945	0.0980301481564879	0.787607954084439	16.3808034309962	10.2	4.32	0.269418106587462	0.787607954084439	HNRNPUL2-BSCL2,BSCL2	NA	NA
chr11	62696029	0.185615394596225	0.607668624384491	7.6584372649401	10.5	4.99	0.513404176940854	0.607668624384491	HNRNPUL2-BSCL2,BSCL2	NA	NA
chr11	62696033	0.165246711451639	0.648232818085085	7.50321664572581	10.6	5.06	0.456218563024971	0.648232818085086	HNRNPUL2-BSCL2,BSCL2	NA	NA
chr11	62696065	0.189092070601231	0.600836494406106	8.06662546554059	6.2	3.61	0.523197969357154	0.600836494406106	HNRNPUL2-BSCL2,BSCL2	NA	NA
chr11	62696095	0.215230243410795	0.5503944436662	6.67037800861886	9.5	3.81	0.597169165237418	0.5503944436662	HNRNPUL2-BSCL2,BSCL2	NA	NA
chr11	62696102	0.308014346169796	0.386585599310436	8.12762145010362	9.1	3.81	0.865825980768244	0.386585599310436	HNRNPUL2-BSCL2,BSCL2	NA	NA
chr11	62696125	0.162332017238702	0.654109205633759	7.6552701416045	11.2	4.73	0.44806095533995	0.654109205633759	HNRNPUL2-BSCL2,BSCL2	NA	NA
chr11	62696436	0.219028419726278	0.543206542189034	8.4350849014035	9.6	4.45	0.607971249891119	0.543206542189034	HNRNPUL2-BSCL2,BSCL2	NA	NA
chr11	62696586	0.434718441521873	0.209303309275141	5.53800791879491	10.7	4.99	1.25548345840642	0.209303309275141	HNRNPUL2-BSCL2,BSCL2	NA	NA
chr11	62696746	0.0108286628949197	0.976315077340077	6.97033594522537	10.2	4.18	0.0296890093342233	0.976315077340077	HNRNPUL2-BSCL2,BSCL2	NA	NA
chr11	62697011	0.107355667546887	0.767847405355177	11.4678949242363	9.4	5.04	0.295191748090554	0.767847405355177	HNRNPUL2-BSCL2,BSCL2	NA	NA
chr11	62697112	0.581823006066589	0.0776508419848434	6.32143703729461	10	3.83	1.76448212636729	0.0776508419848434	HNRNPUL2-BSCL2,BSCL2	NA	NA
chr11	62697116	0.385972562391078	0.270622500766503	2.30535314146828	11.1	4.63	1.10163013716314	0.270622500766503	HNRNPUL2-BSCL2,BSCL2	NA	NA
chr11	62697122	0.138187707522752	0.703420951614861	2.28486677320472	11.1	4.63	0.380706626047453	0.703420951614861	HNRNPUL2-BSCL2,BSCL2	NA	NA
chr11	62697165	0.346069664617946	0.327308138126743	3.45985984570241	10.6	3.63	0.979550320043514	0.327308138126743	HNRNPUL2-BSCL2,BSCL2	NA	NA
chr11	62697176	0.0569886475548541	0.875741412832965	6.81463254047839	11.1	4.53	0.156369961889362	0.875741412832965	HNRNPUL2-BSCL2,BSCL2	NA	NA
chr11	62697190	0.440996870669613	0.202050848789746	3.37140194040997	11.4	4.4	1.27573037052795	0.202050848789746	HNRNPUL2-BSCL2,BSCL2	NA	NA
chr11	62697210	0.177746055872088	0.623233623287387	4.586220838098	10.5	4.65	0.491272647028908	0.623233623287387	HNRNPUL2-BSCL2,BSCL2	NA	NA
chr11	62697251	0.431701135195422	0.212841357057336	9.65384532640064	9.1	4.7	1.24579039413594	0.212841357057336	HNRNPUL2-BSCL2,BSCL2	NA	NA
chr11	62697267	0.390976870657561	0.263921365709127	5.46427144025524	11.7	4.69	1.11717065353176	0.263921365709127	HNRNPUL2-BSCL2,BSCL2	NA	NA
chr11	62697311	0.149558119973366	0.680061685201146	6.6780587776305	10.6	4.5	0.412378955872668	0.680061685201146	HNRNPUL2-BSCL2,BSCL2	NA	NA
chr11	62697319	0.142917888291105	0.693674931347257	6.96108453088295	9.6	3.5	0.393872829248391	0.693674931347257	HNRNPUL2-BSCL2,BSCL2	NA	NA
chr11	62697326	0.261539707619176	0.465436498802149	8.09706199296775	10.3	3.8	0.729924233039848	0.465436498802149	HNRNPUL2-BSCL2,BSCL2	NA	NA
chr11	62697343	0.128154427948508	0.724221140553649	4.18832040592773	11.6	4.74	0.352822998944305	0.724221140553649	HNRNPUL2-BSCL2,BSCL2	NA	NA
chr11	62697379	0.129467470436831	0.721489474981175	7.4156437795697	10.7	3.71	0.356468851465398	0.721489474981175	HNRNPUL2-BSCL2,BSCL2	NA	NA
chr11	62697499	0.0753644597447866	0.836073428319439	5.91366750760279	9.2	4.16	0.206918602360882	0.836073428319439	HNRNPUL2-BSCL2,BSCL2	NA	NA
chr11	62697510	0.197173223104366	0.585064458418691	9.77850865069007	8.6	4.38	0.546002151304239	0.585064458418691	HNRNPUL2-BSCL2,BSCL2	NA	NA
chr11	62697601	0.305499254512861	0.390675780959398	3.71220646335753	11	5.1	0.858392475746975	0.390675780959398	HNRNPUL2-BSCL2,BSCL2	NA	NA
chr11	62697614	0.212510777244897	0.555563727609468	7.62657678678366	10.9	3.96	0.589443612466955	0.555563727609468	HNRNPUL2-BSCL2,BSCL2	NA	NA
chr11	62697666	0.255485296656882	0.476198697758559	5.87112981956531	12.1	4.65	0.712429751380568	0.476198697758559	HNRNPUL2-BSCL2,BSCL2	NA	NA
chr11	62697815	0.276598084696792	0.439146358458873	5.02320044418713	10.6	4.55	0.77363552388456	0.439146358458873	HNRNPUL2-BSCL2,BSCL2	NA	NA
chr11	62697879	0.261192155651147	0.466051362849328	8.10621416886423	10.7	4.4	0.728918752946304	0.466051362849328	HNRNPUL2-BSCL2,BSCL2	NA	NA
chr11	62697930	0.121177818589801	0.738781747879544	9.68601342550732	10.4	3.98	0.33346706308933	0.738781747879544	HNRNPUL2-BSCL2,BSCL2	NA	NA
chr11	62697938	0.811479555698331	0.00437144556248631	3.19567490296188	11.1	3.9	2.85003472916989	0.00437144556248636	HNRNPUL2-BSCL2,BSCL2	NA	NA
chr11	62697946	0.205241042638273	0.569474162581614	10.2303732885967	10.5	3.54	0.568826096797697	0.569474162581614	HNRNPUL2-BSCL2,BSCL2	NA	NA
chr11	62697968	0.160251781061058	0.658313731017027	8.13740763856797	9.5	3.21	0.442242505168986	0.658313731017027	HNRNPUL2-BSCL2,BSCL2	NA	NA
chr11	62697976	0.408209664751045	0.241552871533008	2.48944612723194	11	4.59	1.17111421312786	0.241552871533008	HNRNPUL2-BSCL2,BSCL2	NA	NA
chr11	62698000	0.43785239461293	0.20566465715471	16.6746420409753	7.8	3.19	1.26557674224493	0.205664657154709	HNRNPUL2-BSCL2,BSCL2	NA	NA
chr11	62698008	0.182644161320779	0.613529265319105	8.13802550948476	10	4.45	0.505042102077667	0.613529265319105	HNRNPUL2-BSCL2,BSCL2	NA	NA
chr11	62698032	0.565648320439314	0.0883329516136542	7.75502201288823	9.5	3.17	1.70425771169862	0.0883329516136542	HNRNPUL2-BSCL2,BSCL2	NA	NA
chr11	62698052	0.169666809046614	0.639354702419585	2.64865619862224	12.2	4.66	0.468601223741684	0.639354702419585	HNRNPUL2-BSCL2,BSCL2	NA	NA
chr11	62698056	0.389854675513827	0.265416057406113	2.90524826756626	11.6	4.4	1.1136810135053	0.265416057406113	HNRNPUL2-BSCL2,BSCL2	NA	NA
chr11	62698064	0.4480255083123	0.194107423927379	5.07881556031942	11.7	3.89	1.29852374022797	0.194107423927379	HNRNPUL2-BSCL2,BSCL2	NA	NA
chr11	62698108	0.0526450798965223	0.885157526862487	4.1399529690071	11.9	4.23	0.144434308124995	0.885157526862487	HNRNPUL2-BSCL2,BSCL2	NA	NA
chr11	62698142	0.266593360356833	0.456536768843727	4.10624314886739	10.6	3.53	0.744561633573232	0.456536768843728	HNRNPUL2-BSCL2,BSCL2	NA	NA
chr11	62698153	0.23166523120188	0.519565304130747	7.4811413119795	12.1	4.12	0.644015621561985	0.519565304130747	HNRNPUL2-BSCL2,BSCL2	NA	NA
chr11	62698186	0.445999222523674	0.196378395757235	4.47023417650446	10.7	4.16	1.29193863770986	0.196378395757236	HNRNPUL2-BSCL2,BSCL2	NA	NA
chr11	62698196	0.0157508593627374	0.96555354179891	5.46420779353478	10.8	3.65	0.0431856528342881	0.96555354179891	HNRNPUL2-BSCL2,BSCL2	NA	NA
chr11	62698202	0.506155020095032	0.13550293607424	6.69435415195999	9.5	3.47	1.49274886880756	0.13550293607424	HNRNPUL2-BSCL2,BSCL2	NA	NA
chr11	62698237	0.401114397806436	0.250629439388391	4.51052404445481	11.8	4.29	1.1488218700673	0.250629439388391	HNRNPUL2-BSCL2,BSCL2	NA	NA
chr11	62698267	0.0767520330966065	0.833090485501642	3.47785291922644	11.4	3.69	0.210739582862095	0.833090485501642	HNRNPUL2-BSCL2,BSCL2	NA	NA
chr11	62698301	0.582108513888983	0.0774702107333938	3.60660050388999	11.3	3.53	1.76555693282942	0.0774702107333938	HNRNPUL2-BSCL2,BSCL2	NA	NA
chr11	62698355	0.207110087967463	0.565885170192003	7.36119402882636	12	4.47	0.574122113422381	0.565885170192003	HNRNPUL2-BSCL2,BSCL2	NA	NA
chr11	62698444	0.194055830628833	0.59113049224628	3.65241676547132	12	4.59	0.537198521776195	0.59113049224628	HNRNPUL2-BSCL2,BSCL2	NA	NA
chr11	62698449	0.0596211738547727	0.870041300864535	4.37700636940813	11.1	4.04	0.163606025626243	0.870041300864535	HNRNPUL2-BSCL2,BSCL2	NA	NA
chr11	62698504	0.688891529402002	0.0275793783884558	2.97914568241819	10.3	4.47	2.20321812540686	0.0275793783884559	HNRNPUL2-BSCL2,BSCL2	NA	NA
chr11	62698566	0.309316767685371	0.384475756471748	5.10754225003379	10.6	4.27	0.869679174071532	0.384475756471748	HNRNPUL2-BSCL2,BSCL2	NA	NA
chr11	62698589	0.197428955221738	0.58456786440065	3.93779934662558	10.8	4.32	0.546724725926895	0.58456786440065	HNRNPUL2-BSCL2,BSCL2	NA	NA
chr11	62698613	0.455898209057614	0.185430415672787	2.98733019749444	9.6	3.57	1.32421871926249	0.185430415672787	HNRNPUL2-BSCL2,BSCL2	NA	NA
chr11	62698778	0.0263089205524032	0.942489054047772	9.83652612384808	10.9	3.28	0.0721418090849525	0.942489054047772	HNRNPUL2-BSCL2,BSCL2	NA	NA
chr11	62698945	0.558725946462994	0.0931777343375563	2.45711348225897	11	4.06	1.67886819474153	0.0931777343375562	HNRNPUL2-BSCL2,BSCL2	NA	NA
chr11	62698968	0.217233391097819	0.546598911872753	3.745584946579	11.7	3.92	0.602864382883392	0.546598911872753	HNRNPUL2-BSCL2,BSCL2	NA	NA
chr11	62698991	0.451234845406112	0.190542100604454	6.10882963110489	11.7	3.77	1.30897712160783	0.190542100604454	HNRNPUL2-BSCL2,BSCL2	NA	NA
chr11	62699062	0.497082958248584	0.143820993162799	4.53802118232391	12.5	4.45	1.46170891519061	0.143820993162799	HNRNPUL2-BSCL2,BSCL2	NA	NA
chr11	62699094	0.0904736370125204	0.803700975266416	5.6079908788313	11.4	4.77	0.248560229613222	0.803700975266416	HNRNPUL2-BSCL2,BSCL2	NA	NA
chr11	62699124	0.00695055187358417	0.984796402279699	4.69535897279232	11.9	4.25	0.0190560372093367	0.984796402279699	HNRNPUL2-BSCL2,BSCL2	NA	NA
chr11	62699145	0.410132743849547	0.239125024300351	2.62758490685341	11.7	4	1.17717660515389	0.239125024300351	HNRNPUL2-BSCL2,BSCL2	NA	NA
chr11	62699182	0.401856206933918	0.249671737552256	2.38998426670079	11.5	4.48	1.15114706675791	0.249671737552256	HNRNPUL2-BSCL2,BSCL2	NA	NA
chr11	62699194	0.345436114614913	0.328254049264036	6.19722611600463	11.2	4.13	0.977636679773647	0.328254049264036	HNRNPUL2-BSCL2,BSCL2	NA	NA
chr11	62699258	0.640928691939319	0.045838463104437	2.49858135803231	11.9	4.56	1.9968777654838	0.0458384631044371	HNRNPUL2-BSCL2,BSCL2	NA	NA
chr11	62699260	0.26267650839889	0.463427867606149	3.69665480067228	11.8	4.54	0.733214082383696	0.463427867606149	HNRNPUL2-BSCL2,BSCL2	NA	NA
chr11	62699266	0.0582048669051246	0.873107323748575	5.68374883986261	11.6	4.55	0.159712791939882	0.873107323748575	HNRNPUL2-BSCL2,BSCL2	NA	NA
chr11	62699283	0.378046511937917	0.281423919566084	4.12048481117584	11.4	3.1	1.07712613304647	0.281423919566084	HNRNPUL2-BSCL2,BSCL2	NA	NA
chr11	62699346	0.448042472143274	0.194088476717275	4.00889936403274	11.4	5.06	1.29857891831092	0.194088476717275	HNRNPUL2-BSCL2,BSCL2	NA	NA
chr11	62699386	0.714778115928059	0.0201738012448093	7.25023229831049	11	4.32	2.32309962281959	0.0201738012448092	HNRNPUL2-BSCL2,BSCL2	NA	NA
chr11	62699438	0.120693259691721	0.739795889704405	7.04754011470991	9.7	3.68	0.332123653896283	0.739795889704405	HNRNPUL2-BSCL2,BSCL2	NA	NA
chr11	62699447	0.130822276968816	0.718673892237695	3.90354185533742	11	4.71	0.360231671086329	0.718673892237695	HNRNPUL2-BSCL2,BSCL2	NA	NA
chr11	62699475	0.227136116962651	0.527989446994881	3.6519863300975	11.1	4.25	0.631078119480082	0.527989446994881	HNRNPUL2-BSCL2,BSCL2	NA	NA
chr11	62699709	0.392326020208226	0.262130525004431	2.50836612990903	11.5	4.86	1.12136970732408	0.262130525004431	HNRNPUL2-BSCL2,BSCL2	NA	NA
chr11	62699747	0.0512288324958501	0.888230563678684	6.76554208594017	10.7	4.14	0.140543527625415	0.888230563678684	HNRNPUL2-BSCL2,BSCL2	NA	NA
chr11	62699771	0.583992043377163	0.0762853800469808	7.44014455225334	9.3	4.57	1.77265808787413	0.0762853800469807	HNRNPUL2-BSCL2,BSCL2	NA	NA
chr11	62699867	0.255411010204752	0.476331418518709	6.86036274899156	10.9	5.17	0.712215373459588	0.476331418518709	HNRNPUL2-BSCL2,BSCL2	NA	NA
chr11	62699874	0.286709115811019	0.42188601825279	9.36915576063971	10.5	4.53	0.80315350010546	0.42188601825279	HNRNPUL2-BSCL2,BSCL2	NA	NA
chr11	62699898	0.105700846552654	0.771345477718627	3.91513261125135	11.5	4.33	0.290615403906512	0.771345477718627	HNRNPUL2-BSCL2,BSCL2	NA	NA
chr11	62699961	0.13818770752275	0.70342095161486	1.98180251980175	11.6	4.4	0.380706626047454	0.70342095161486	HNRNPUL2-BSCL2,BSCL2	NA	NA
chr11	62699977	0.398384558427104	0.254171316650991	7.99627311295766	10.5	3.92	1.14027604001024	0.254171316650991	HNRNPUL2-BSCL2,BSCL2	NA	NA
chr11	62700010	0.385972562391078	0.270622500766499	10.0627419236239	9.1	3	1.10163013716315	0.270622500766499	HNRNPUL2-BSCL2,BSCL2	NA	NA
chr11	62700184	0.0194635730568775	0.957439559581762	3.60920328458962	11.3	4.22	0.0533669226004998	0.957439559581762	HNRNPUL2-BSCL2,BSCL2	NA	NA
chr11	62700189	0.054302465336578	0.881563010822137	4.40026332850514	11.1	4.7	0.148988115413743	0.881563010822137	HNRNPUL2-BSCL2,BSCL2	NA	NA
chr11	62700195	0.401856206933918	0.249671737552264	1.37355417626482	11.4	4.45	1.15114706675789	0.249671737552264	HNRNPUL2-BSCL2,BSCL2	NA	NA
chr11	62700469	0.554009221806845	0.0965739691426732	2.23747423221053	11.7	4.97	1.66169487554683	0.0965739691426732	HNRNPUL2-BSCL2,BSCL2	NA	NA
chr11	62700513	0.494483814969577	0.146260129897877	8.67317208290604	11.8	5.37	1.45286899873772	0.146260129897877	HNRNPUL2-BSCL2,BSCL2	NA	NA
chr11	62700555	0.318906461962699	0.369115314788359	14.1507684805839	10.8	5.18	0.898131748481427	0.369115314788359	HNRNPUL2-BSCL2,BSCL2	NA	NA
chr11	62700584	0.0784548592423817	0.829432449356618	6.59505606495486	11.2	5.07	0.215429529349926	0.829432449356618	HNRNPUL2-BSCL2,BSCL2	NA	NA
chr11	62700595	0.279852780594005	0.433555419659864	4.68144229290792	11.2	4.98	0.783122091190301	0.433555419659864	HNRNPUL2-BSCL2,BSCL2	NA	NA
chr11	62700636	0.408016889521475	0.241797005306712	18.5454061286399	10.5	4.03	1.17050698387373	0.241797005306712	HNRNPUL2-BSCL2,BSCL2	NA	NA
chr11	62700690	0.347904313338927	0.324576919272034	13.2751814452259	11.3	5.44	0.985095997391713	0.324576919272034	HNRNPUL2-BSCL2,BSCL2	NA	NA
chr11	62700809	0.328239847715501	0.354463615042343	10.2976664023428	10.4	4.43	0.925966067018685	0.354463615042343	HNRNPUL2-BSCL2,BSCL2	NA	NA
chr11	62700867	0.235644635648967	0.512209689949812	4.36857662431207	11.4	5.7	0.655400872412122	0.512209689949811	HNRNPUL2-BSCL2,BSCL2	NA	NA
chr11	62700907	0.408209664751044	0.241552871533007	2.73866460641577	12.1	5.02	1.17111421312786	0.241552871533008	HNRNPUL2-BSCL2,BSCL2	NA	NA
chr11	62700909	0.111657019973995	0.758772689952893	4.18893641187774	12	4.59	0.307092862958174	0.758772689952893	HNRNPUL2-BSCL2,BSCL2	NA	NA
chr11	62700931	0.408209664751042	0.241552871533008	3.04265637772793	11.1	4.31	1.17111421312786	0.241552871533008	HNRNPUL2-BSCL2,BSCL2	NA	NA
chr11	62700969	0.0992068465400203	0.785108301119381	4.48813707017837	11.4	4.6	0.272668174397333	0.785108301119381	HNRNPUL2-BSCL2,BSCL2	NA	NA
chr11	62701109	0.233285065531343	0.516565932495735	9.02204864843194	11.4	4.38	0.64864798446795	0.516565932495735	HNRNPUL2-BSCL2,BSCL2	NA	NA
chr11	62701328	0.100704829728469	0.78192870491484	11.8809807549984	9.3	4.22	0.276806480378912	0.78192870491484	HNRNPUL2-BSCL2,BSCL2	NA	NA
chr11	62701368	0.19471473517865	0.589846430135795	4.26439099080604	11.3	4.9	0.539058586346158	0.589846430135795	HNRNPUL2-BSCL2,BSCL2	NA	NA
chr11	62701545	0.806135333688938	0.00485504008126307	8.31987210715316	11.3	4.22	2.81649763237991	0.00485504008126303	HNRNPUL2-BSCL2,BSCL2	NA	NA
chr11	62701563	0.055411886822926	0.879157995703644	3.86181254170418	11.9	4.84	0.152036692378444	0.879157995703644	HNRNPUL2-BSCL2,BSCL2	NA	NA
chr11	62701575	0.223575034828645	0.534651721204422	3.79553584327622	11.6	4.84	0.620920820744722	0.534651721204423	HNRNPUL2-BSCL2,BSCL2	NA	NA
chr11	62701602	0.00839444777817277	0.981638439401467	3.82240844904812	11.6	4.67	0.0230148350796418	0.981638439401467	HNRNPUL2-BSCL2,BSCL2	NA	NA
chr11	62701700	0.530341702829282	0.114798512723547	2.21127822554049	11.7	4.37	1.5769870158206	0.114798512723547	HNRNPUL2-BSCL2,BSCL2	NA	NA
chr11	62701702	0.0208981036137004	0.9543053580854	4.01630130343104	11.7	4.47	0.0573010824699387	0.9543053580854	HNRNPUL2-BSCL2,BSCL2	NA	NA
chr11	62701724	0.0874989026360935	0.810054830212697	9.11818096057987	8.5	3.34	0.240355297128541	0.810054830212697	HNRNPUL2-BSCL2,BSCL2	NA	NA
chr11	62701746	0.316705909587087	0.372612812235615	8.51770998172652	11.1	4.2	0.891589850524663	0.372612812235615	HNRNPUL2-BSCL2,BSCL2	NA	NA
chr11	62701786	0.377473496014661	0.282213705194751	3.44968248855092	12.4	4.7	1.07535972695116	0.282213705194751	HNRNPUL2-BSCL2,BSCL2	NA	NA
chr11	62701788	0.3444224875855	0.329770363018959	3.40661725880985	12.7	4.81	0.974576524527826	0.329770363018959	HNRNPUL2-BSCL2,BSCL2	NA	NA
chr11	62701809	0.184561285815342	0.609745531893559	10.2537645477788	11.7	3.95	0.510436727199784	0.609745531893559	HNRNPUL2-BSCL2,BSCL2	NA	NA
chr11	62701912	0.401114397806435	0.250629439388393	2.93272044502914	11.8	5.01	1.14882187006729	0.250629439388393	HNRNPUL2-BSCL2,BSCL2	NA	NA
chr11	62701957	0.00644198448313117	0.985908743728277	5.21694925111011	10.2	4.02	0.0176616888721577	0.985908743728277	HNRNPUL2-BSCL2,BSCL2	NA	NA
chr11	62702127	0.0159349464423341	0.965151154462841	4.05050144381756	12.3	4.97	0.043690446590649	0.965151154462841	HNRNPUL2-BSCL2,BSCL2	NA	NA
chr11	62702135	0.312907797494009	0.378687721206939	2.37350898412223	12.3	5.06	0.880316786810691	0.378687721206939	HNRNPUL2-BSCL2,BSCL2	NA	NA
chr11	62702143	0.183912028101757	0.611026013067191	7.44074099265885	10.1	4.15	0.508609436705673	0.611026013067191	HNRNPUL2-BSCL2,BSCL2	NA	NA
chr11	62702159	0.550836809667417	0.0989019119724086	7.67019713106691	7.2	3.39	1.6502006107439	0.0989019119724086	HNRNPUL2-BSCL2,BSCL2	NA	NA
chr11	62702223	0.0735806347014877	0.839910976716956	4.79644053592585	12.7	4.99	0.20200735185589	0.839910976716956	HNRNPUL2-BSCL2,BSCL2	NA	NA
chr11	62702254	0.175795090162629	0.627113655971711	5.70999177771625	11.7	5.03	0.485793397527191	0.627113655971711	HNRNPUL2-BSCL2,BSCL2	NA	NA
chr11	62702265	0.212194969579036	0.556165251578821	5.04574959709821	11	4.74	0.588546917747026	0.556165251578821	HNRNPUL2-BSCL2,BSCL2	NA	NA
chr11	62702267	0.202389846665189	0.574965717718466	4.41168179062163	12.5	5.17	0.560753312913778	0.574965717718466	HNRNPUL2-BSCL2,BSCL2	NA	NA
chr11	62702285	0.153012567853683	0.673012165342323	12.4451524767432	11	5.75	0.422017607849636	0.673012165342323	HNRNPUL2-BSCL2,BSCL2	NA	NA
chr11	62702345	0.388407534296969	0.267350396643626	18.5804163168626	12.6	4.74	1.10918496640358	0.267350396643626	HNRNPUL2-BSCL2,BSCL2	NA	NA
chr11	62702355	0.138653222382748	0.702460056920357	19.8574349382065	11.5	4.58	0.382001763030693	0.702460056920357	HNRNPUL2-BSCL2,BSCL2	NA	NA
chr11	62702361	0.311234567255242	0.381379294891945	18.4499480683596	11	4.92	0.875357724131898	0.381379294891945	HNRNPUL2-BSCL2,BSCL2	NA	NA
chr11	62702469	0.622795709779228	0.0544404248559557	15.0146111697817	9.2	3.85	1.92331561389059	0.0544404248559558	HNRNPUL2-BSCL2,BSCL2	NA	NA
chr11	62702475	0.257290586773595	0.472978330936825	22.0801121334516	11.6	4.12	0.717641550777317	0.472978330936825	HNRNPUL2-BSCL2,BSCL2	NA	NA
chr11	62702492	0.4311690640374	0.213468798064964	17.8566296983326	11	4.88	1.2440835950752	0.213468798064965	HNRNPUL2-BSCL2,BSCL2	NA	NA
chr11	62702545	0.282714903475912	0.428666150147055	14.0709405390767	10.3	4.64	0.791476215489859	0.428666150147055	HNRNPUL2-BSCL2,BSCL2	NA	NA
chr11	62702881	0.0533608697252484	0.883604896166822	11.65087894257	11	4.45	0.146400926225665	0.883604896166822	HNRNPUL2-BSCL2,BSCL2	NA	NA
chr11	62702888	0.392326020208226	0.262130525004431	2.50836612990903	11.9	4.86	1.12136970732408	0.262130525004431	HNRNPUL2-BSCL2,BSCL2	NA	NA
chr11	62702916	0.360558731122531	0.306063312255928	6.99552384238566	11.6	4.45	1.02351732590559	0.306063312255928	HNRNPUL2-BSCL2,BSCL2	NA	NA
chr11	62702925	0.27118054981526	0.448525239259175	7.21910644424668	11.2	3.88	0.757875966459849	0.448525239259175	HNRNPUL2-BSCL2,BSCL2	NA	NA
chr11	62703005	0.164276781644828	0.650186395837461	6.48337392427192	9.3	4.69	0.453503260818351	0.650186395837461	HNRNPUL2-BSCL2,BSCL2	NA	NA
chr11	62703010	0.403222182977497	0.247913553367407	3.19109161397632	12.1	5.2	1.15543202605194	0.247913553367407	HNRNPUL2-BSCL2,BSCL2	NA	NA
chr11	62703018	0.401856206933916	0.249671737552267	1.24993430040099	11.7	4.95	1.15114706675788	0.249671737552267	HNRNPUL2-BSCL2,BSCL2	NA	NA
chr11	62703042	0.48560285673573	0.154783422130761	12.0792778572197	9.4	4.01	1.42283696747475	0.154783422130761	HNRNPUL2-BSCL2,BSCL2	NA	NA
chr11	62703047	0.261201490936894	0.466034842830239	6.78834837580922	10.3	4.27	0.728945758307063	0.466034842830239	HNRNPUL2-BSCL2,BSCL2	NA	NA
chr11	62703064	0.454231255805792	0.187248245354357	5.84909262926541	11.2	4.44	1.31876333531338	0.187248245354357	HNRNPUL2-BSCL2,BSCL2	NA	NA
chr11	62703106	0.469493974724229	0.170993436753972	17.118901650858	11.4	4.5	1.36901867712678	0.170993436753971	HNRNPUL2-BSCL2,BSCL2	NA	NA
chr11	62703235	0.392326020208226	0.262130525004431	2.50836612990903	11.8	4.32	1.12136970732408	0.262130525004431	HNRNPUL2-BSCL2,BSCL2	NA	NA
chr11	62703346	0.104066780851383	0.77480332144068	14.0255115369775	11.3	5.08	0.28609766299475	0.77480332144068	HNRNPUL2-BSCL2,BSCL2	NA	NA
chr11	62703390	0.214505925321346	0.551769411724664	4.99532125858893	10.2	3.99	0.595110797299359	0.551769411724663	HNRNPUL2-BSCL2,BSCL2	NA	NA
chr11	62703414	0.279645944219709	0.433909743761299	4.77722343490055	10.7	3.8	0.78251879557542	0.433909743761299	HNRNPUL2-BSCL2,BSCL2	NA	NA
chr11	62703420	0.296340497093804	0.405745706393307	4.50221203939304	10.8	4.16	0.831403528548623	0.405745706393307	HNRNPUL2-BSCL2,BSCL2	NA	NA
chr11	62703437	0.735015260490444	0.0154401613445223	2.1227895231931	10.2	4.24	2.4218867542967	0.0154401613445223	HNRNPUL2-BSCL2,BSCL2	NA	NA
chr11	62703452	0.148747951631031	0.681718260691134	8.91186633528999	10.2	4.24	0.410119538422333	0.681718260691134	HNRNPUL2-BSCL2,BSCL2	NA	NA
chr11	62703497	0.224826535203198	0.532306494272481	4.81861095094427	11.6	4.43	0.624488996773889	0.532306494272481	HNRNPUL2-BSCL2,BSCL2	NA	NA
chr11	62703509	0.401856206933919	0.249671737552262	1.52739224400648	11.9	4.68	1.1511470667579	0.249671737552262	HNRNPUL2-BSCL2,BSCL2	NA	NA
chr11	62703513	0.589069266336291	0.0731502588598161	1.80389003350227	11.6	4.95	1.79189205522846	0.0731502588598161	HNRNPUL2-BSCL2,BSCL2	NA	NA
chr11	62703551	0.371174301984816	0.290974576463391	4.99878005489265	10.8	4.24	1.05598607574829	0.290974576463391	HNRNPUL2-BSCL2,BSCL2	NA	NA
chr11	62703593	0.255155773915771	0.476787548841229	4.15363431910065	11.1	4.18	0.711478855894655	0.476787548841229	HNRNPUL2-BSCL2,BSCL2	NA	NA
chr11	62703640	0.312907797494009	0.378687721206938	2.84935052115514	11.2	4.49	0.880316786810692	0.378687721206938	HNRNPUL2-BSCL2,BSCL2	NA	NA
chr11	62703646	0.0200316407136477	0.956198364894478	3.82265131448545	11.6	4.77	0.0549248116230723	0.956198364894478	HNRNPUL2-BSCL2,BSCL2	NA	NA
chr11	62703650	0.312907797494013	0.378687721206937	2.59005962373003	11.6	4.62	0.880316786810694	0.378687721206937	HNRNPUL2-BSCL2,BSCL2	NA	NA
chr11	62703781	0.12022238857839	0.740781730161619	6.56933588532747	11.5	4.03	0.330818309154201	0.740781730161619	HNRNPUL2-BSCL2,BSCL2	NA	NA
chr11	62703841	0.141042880472291	0.697533430147379	11.6453369638266	10.1	3.96	0.388652222176809	0.697533430147379	HNRNPUL2-BSCL2,BSCL2	NA	NA
chr11	62703900	0.619672292145844	0.0560225134523015	5.56014345309548	10.9	4.01	1.91086047602928	0.0560225134523014	HNRNPUL2-BSCL2,BSCL2	NA	NA
chr11	62703914	0.223214649012474	0.53532782984686	6.75386315275977	11.3	4.19	0.619893614805967	0.53532782984686	HNRNPUL2-BSCL2,BSCL2	NA	NA
chr11	62704081	0.0352424991129669	0.923002713921294	18.2952130599427	9.9	3.63	0.0966520576876419	0.923002713921294	HNRNPUL2-BSCL2,BSCL2	NA	NA
chr11	62704111	0.482969509871231	0.157367083470786	12.7498438430554	11.7	4.57	1.41398235464211	0.157367083470786	HNRNPUL2-BSCL2,BSCL2	NA	NA
chr11	62704184	0.189122467597216	0.600776882631379	14.0577513676182	10.9	4.68	0.523283642118718	0.600776882631379	HNRNPUL2-BSCL2,BSCL2	NA	NA
chr11	62704217	0.350913497931537	0.320122906554483	14.0519820358484	10.4	4.55	0.994205344793942	0.320122906554483	HNRNPUL2-BSCL2,BSCL2	NA	NA
chr11	62704462	0.31005289659654	0.383285763105182	6.77603442116279	11	4.59	0.871858156882979	0.383285763105182	HNRNPUL2-BSCL2,BSCL2	NA	NA
chr11	62704477	0.329402969645372	0.352658572857134	11.7651459475688	10.4	4.35	0.929444890349667	0.352658572857134	HNRNPUL2-BSCL2,BSCL2	NA	NA
chr11	62704494	0.528535442433666	0.116271414501244	8.21081064845209	10.6	4.03	1.57061796500883	0.116271414501244	HNRNPUL2-BSCL2,BSCL2	NA	NA
chr11	62704524	0.244571084049904	0.495869614245434	4.1904054022936	12.3	4.9	0.681002965109418	0.495869614245434	HNRNPUL2-BSCL2,BSCL2	NA	NA
chr11	62704659	0.262701539526563	0.463383683121915	4.12153333845697	11.4	5.36	0.73328653936714	0.463383683121915	HNRNPUL2-BSCL2,BSCL2	NA	NA
chr11	62704814	0.216712334549882	0.547585205024323	8.18009861589256	10.8	4.89	0.601382570240805	0.547585205024323	HNRNPUL2-BSCL2,BSCL2	NA	NA
chr11	62704843	0.280453027362081	0.43252791411974	6.0125583427696	10.6	5.44	0.784873204244832	0.43252791411974	HNRNPUL2-BSCL2,BSCL2	NA	NA
chr11	62705339	0.0174341903365259	0.961874298392384	5.67077804680615	10.3	5.03	0.0478016790589336	0.961874298392384	HNRNPUL2-BSCL2,BSCL2	NA	NA
chr11	62705439	0.235397620477702	0.512665011992078	27.6936759052123	7.8	3.68	0.654693653836936	0.512665011992078	HNRNPUL2-BSCL2,BSCL2	NA	NA
chr11	62705445	0.646740228929269	0.0432870517959152	9.5639547414876	10.9	4.72	2.02092961417584	0.0432870517959152	HNRNPUL2-BSCL2,BSCL2	NA	NA
chr11	62705503	0.458047996021075	0.183101455026126	14.3414632440291	9.7	4.9	1.33126614106367	0.183101455026126	HNRNPUL2-BSCL2,BSCL2	NA	NA
chr11	62705516	0.132358392273323	0.715485195122332	14.0289051077511	9.7	3.83	0.36449930173625	0.715485195122332	HNRNPUL2-BSCL2,BSCL2	NA	NA
chr11	62705554	0.0229039648140563	0.949923852007969	12.5007401312001	11.1	5	0.0628024034060972	0.949923852007969	HNRNPUL2-BSCL2,BSCL2	NA	NA
chr11	62705580	0.226376080325256	0.529408526490503	10.9693162661154	11.3	4.81	0.628909163614213	0.529408526490503	HNRNPUL2-BSCL2,BSCL2	NA	NA
chr11	62705703	0.12287843677003	0.735225372294017	15.8593022919468	10.5	4.14	0.338182885445967	0.735225372294017	HNRNPUL2-BSCL2,BSCL2	NA	NA
chr11	62705812	0.592563097684545	0.0710422730587792	9.94357078445693	9.5	4.09	1.80520714647938	0.0710422730587792	HNRNPUL2-BSCL2,BSCL2	NA	NA
chr11	62705920	0.00273224055140313	0.994023268411071	6.09534147068403	10.9	4.48	0.00749079224860499	0.994023268411071	HNRNPUL2-BSCL2,BSCL2	NA	NA
chr11	62705947	0.385972562391079	0.270622500766497	1.97601697840139	11.6	5.17	1.10163013716315	0.270622500766498	HNRNPUL2-BSCL2,BSCL2	NA	NA
chr11	62705995	0.401856206933921	0.249671737552252	1.30762357580411	10.6	5.02	1.15114706675792	0.249671737552252	HNRNPUL2-BSCL2,BSCL2	703	58
chr11	62706061	0.401856206933921	0.249671737552252	1.44497899343059	10.2	4.47	1.15114706675792	0.249671737552252	HNRNPUL2-BSCL2,BSCL2	703	58
chr11	62706076	0.33832162876255	0.338972847562941	2.0156874147438	9.2	4.8	0.956196738210489	0.338972847562941	HNRNPUL2-BSCL2,BSCL2	703	58
chr11	62706092	0.312907797494002	0.378687721206946	2.1911505507683	10.9	5.28	0.880316786810678	0.378687721206946	HNRNPUL2-BSCL2,BSCL2	703	58
chr11	62706099	0.312907797494002	0.378687721206946	2.37350898412223	11.1	4.93	0.880316786810678	0.378687721206946	HNRNPUL2-BSCL2,BSCL2	703	58
chr11	62706187	0.312907797494002	0.378687721206946	5.18011924746005	11.3	5.08	0.880316786810678	0.378687721206946	HNRNPUL2-BSCL2,BSCL2	703	58
chr11	62706208	0.401856206933921	0.249671737552252	1.24993430040099	11.3	5.44	1.15114706675792	0.249671737552252	HNRNPUL2-BSCL2,BSCL2	703	58
chr11	62706230	0.131456431838777	0.717357024767092	3.90321155984601	11.3	4.95	0.361993316681812	0.717357024767092	HNRNPUL2-BSCL2,BSCL2	703	58
chr11	62706251	0.408209664751058	0.241552871533008	3.42333075801972	11	4.4	1.17111421312786	0.241552871533008	HNRNPUL2-BSCL2,BSCL2	703	58
chr11	62706265	0.401856206933921	0.249671737552252	1.30762357580411	11.5	5.04	1.15114706675792	0.249671737552252	HNRNPUL2-BSCL2,BSCL2	703	58
chr11	62706267	0.401856206933921	0.249671737552252	1.30762357580411	12	4.88	1.15114706675792	0.249671737552252	HNRNPUL2-BSCL2,BSCL2	703	58
chr11	62706291	0.401856206933921	0.249671737552252	1.44497899343059	10.2	4.37	1.15114706675792	0.249671737552252	HNRNPUL2-BSCL2,BSCL2	703	58
chr11	62706300	0.408209664751058	0.241552871533008	4.56535389889509	8.2	3.58	1.17111421312786	0.241552871533008	HNRNPUL2-BSCL2,BSCL2	703	58
chr11	62706307	0.33832162876255	0.338972847562941	2.82309161728823	7.5	3.06	0.95619673821049	0.338972847562941	HNRNPUL2-BSCL2,BSCL2	703	58
chr11	62706318	0.442857668389728	0.199929804758031	9.02655410924979	11.2	4.89	1.28175157952354	0.199929804758031	HNRNPUL2-BSCL2,BSCL2	703	58
chr11	62706328	0.0330503781692201	0.927781218777963	3.10372469554941	10.6	5.66	0.0906367638984169	0.927781218777963	HNRNPUL2-BSCL2,BSCL2	703	58
chr11	62706335	0.422826570783149	0.223445377903876	2.50841997479775	11.3	4.42	1.21741757931388	0.223445377903876	HNRNPUL2-BSCL2,BSCL2	703	58
chr11	62706347	0.531458488484459	0.113893708582025	3.84117956232897	11	4.29	1.58093146670008	0.113893708582025	HNRNPUL2-BSCL2,BSCL2	703	58
chr11	62706356	0.312907797494002	0.378687721206946	2.03443627210477	11.3	4.9	0.880316786810677	0.378687721206946	HNRNPUL2-BSCL2,BSCL2	703	58
chr11	62706386	0.401856206933921	0.249671737552252	1.1949921333504	12	5.68	1.15114706675792	0.249671737552252	HNRNPUL2-BSCL2,BSCL2	703	58
chr11	62706399	0.536861234737976	0.10957963203941	3.97892925461297	10.1	4.84	1.600085433251	0.10957963203941	HNRNPUL2-BSCL2,BSCL2	703	58
chr11	62706409	0.312907797494002	0.378687721206946	2.59005962373002	10.9	5.09	0.880316786810678	0.378687721206946	HNRNPUL2-BSCL2,BSCL2	703	58
chr11	62706420	0.52018360680278	0.123235018063102	4.20536631347094	9.4	4.12	1.54133605532617	0.123235018063102	HNRNPUL2-BSCL2,BSCL2	703	58
chr11	62706427	0.22160487165525	0.538352071358545	5.86437940551744	11.1	4.41	0.615306885276004	0.538352071358545	HNRNPUL2-BSCL2,BSCL2	703	58
chr11	62706433	0.298661205383464	0.401901306254688	9.49401641598062	10.3	4.3	0.838230418446497	0.401901306254688	HNRNPUL2-BSCL2,BSCL2	703	58
chr11	62706446	0.0386693967513119	0.915537069432532	5.49425275974626	11.2	4.87	0.106057073427831	0.915537069432532	HNRNPUL2-BSCL2,BSCL2	703	58
chr11	62706450	0.557605448357597	0.0939775291014826	8.0839354668577	11.5	4.81	1.67477936437539	0.0939775291014826	HNRNPUL2-BSCL2,BSCL2	703	58
chr11	62706468	0.312907797494002	0.378687721206946	5.69870104231028	10.4	3.95	0.880316786810678	0.378687721206945	HNRNPUL2-BSCL2,BSCL2	703	58
chr11	62706483	0.0807247872798105	0.824560753310869	4.2889846500222	9.7	3.97	0.221682886431843	0.824560753310869	HNRNPUL2-BSCL2,BSCL2	703	58
chr11	62706490	0.385972562391078	0.270622500766498	2.1282311714155	10.7	4.92	1.10163013716315	0.270622500766498	HNRNPUL2-BSCL2,BSCL2	703	58
chr11	62706509	0.312907797494002	0.378687721206946	2.1911505507683	11.5	4.95	0.880316786810678	0.378687721206946	HNRNPUL2-BSCL2,BSCL2	703	58
chr11	62706551	0.13862842984352	0.702511223003897	4.59883553813409	10.4	4.6	0.381932782953035	0.702511223003897	HNRNPUL2-BSCL2,BSCL2	703	58
chr11	62706567	0.0424715202725754	0.907260955548039	6.17771300553058	11	4.52	0.116494107865367	0.907260955548039	HNRNPUL2-BSCL2,BSCL2	703	58
chr11	62706571	0.119155091259061	0.743017535894248	2.62752963018386	10.9	4.58	0.327859977487639	0.743017535894248	HNRNPUL2-BSCL2,BSCL2	703	58
chr11	62706604	0.0661753275052964	0.855873729965804	7.73062115770953	10.8	4.05	0.181629202211905	0.855873729965804	HNRNPUL2-BSCL2,BSCL2	703	58
chr11	62706635	0.553718942392842	0.0967855152124375	21.5791556126534	9	4.45	1.66064126964428	0.0967855152124375	HNRNPUL2-BSCL2,BSCL2	703	58
chr11	62706637	0.717381827940959	0.0195150119802135	9.75493779900727	9.7	4.08	2.33554415633232	0.0195150119802134	HNRNPUL2-BSCL2,BSCL2	703	58
chr11	62706642	0.501938284224112	0.139331463817912	13.1280012886999	8.7	4.16	1.47828517587051	0.139331463817912	HNRNPUL2-BSCL2,BSCL2	703	58
chr11	62706646	0.0609422894824329	0.867182752467592	15.9511340527162	7	2.98	0.167238042310382	0.867182752467592	HNRNPUL2-BSCL2,BSCL2	703	58
chr11	62706655	0.631486108344127	0.0501950212075658	14.2623877547626	9.2	4.37	1.95829829119097	0.0501950212075657	HNRNPUL2-BSCL2,BSCL2	703	58
chr11	62706670	0.291405455299604	0.413978751997512	10.8294821137644	11.2	4.92	0.816911943293113	0.413978751997512	HNRNPUL2-BSCL2,BSCL2	703	58
chr11	62706683	0.342937978882018	0.331997592271299	8.68978948589864	10.9	5.11	0.970098107457473	0.331997592271299	HNRNPUL2-BSCL2,BSCL2	703	58
chr11	62706728	0.628485811205542	0.0516348842223219	12.5725176680211	10.8	4.8	1.94616532044487	0.051634884222322	HNRNPUL2-BSCL2,BSCL2	NA	NA
chr11	62706770	0.190173303056369	0.598717394492087	7.7827558395486	11.1	4.18	0.526245859535839	0.598717394492087	HNRNPUL2-BSCL2,BSCL2	NA	NA
chr11	62706778	0.141032001279969	0.697555836290378	5.46877823987947	11.1	4.41	0.388621937377768	0.697555836290378	HNRNPUL2-BSCL2,BSCL2	NA	NA
chr11	62706806	0.033364181077212	0.927097043303441	7.1881571298973	10.9	5.07	0.0914978137782986	0.927097043303441	HNRNPUL2-BSCL2,BSCL2	NA	NA
chr11	62706913	0.255553445371405	0.476076956948012	11.2647267837888	11.2	4.16	0.712626422673612	0.476076956948011	HNRNPUL2-BSCL2,BSCL2	NA	NA
chr11	62706982	0.207577065464432	0.564989822801894	14.3592536639924	10	4.69	0.575445820530005	0.564989822801894	HNRNPUL2-BSCL2,BSCL2	NA	NA
chr11	62706986	0.138187707522743	0.703420951614865	2.47502473612422	10.4	4.93	0.380706626047447	0.703420951614865	HNRNPUL2-BSCL2,BSCL2	NA	NA
chr11	62707041	0.282449934301029	0.429117709979395	11.6703313986081	11.1	4.43	0.790702340485124	0.429117709979395	HNRNPUL2-BSCL2,BSCL2	NA	NA
chr11	62707052	0.157032184363159	0.664838104210529	10.9351640018237	10.1	3.81	0.433243191032812	0.66483810421053	HNRNPUL2-BSCL2,BSCL2	NA	NA
chr11	62707121	0.443612995832754	0.19907255023935	9.85521356545121	9.5	4.62	1.28419838473271	0.19907255023935	HNRNPUL2-BSCL2,BSCL2	NA	NA
chr11	62707141	0.292257999691633	0.412550870237074	3.5606364323099	10.5	5.15	0.81941291259562	0.412550870237074	HNRNPUL2-BSCL2,BSCL2	NA	NA
chr11	62707204	0.346977747427765	0.325954804125171	14.0785135014651	9.7	4.57	0.982294457795492	0.325954804125171	HNRNPUL2-BSCL2,BSCL2	NA	NA
chr11	62707253	0.269671308864896	0.451154070326899	26.7445270010245	10.4	4.74	0.75349241040855	0.451154070326899	HNRNPUL2-BSCL2,BSCL2	NA	NA
chr11	62707263	0.378572935177802	0.280699407223813	13.654276197423	11.1	4.91	1.07874951212488	0.280699407223813	HNRNPUL2-BSCL2,BSCL2	NA	NA
chr11	62707272	0.100523901861067	0.782312586158346	16.1315016717337	10.4	4.2	0.276306601230793	0.782312586158346	HNRNPUL2-BSCL2,BSCL2	NA	NA
chr11	62707287	0.303031142449735	0.394709832170577	14.29467451639	10.2	4.24	0.851107153263337	0.394709832170577	HNRNPUL2-BSCL2,BSCL2	NA	NA
chr11	62707337	0.41644088770301	0.231257878513503	25.2799682187845	10.8	5.09	1.19712489352088	0.231257878513503	HNRNPUL2-BSCL2,BSCL2	NA	NA
chr11	62707394	0.180623235542725	0.617526777967348	13.7696300964274	11.5	5.17	0.499358601819167	0.617526777967348	HNRNPUL2-BSCL2,BSCL2	NA	NA
chr11	62707438	0.157854314587163	0.663170145809551	5.30189241191498	10.7	4.72	0.435540503698848	0.663170145809551	HNRNPUL2-BSCL2,BSCL2	NA	NA
chr11	62707468	0.35624804089214	0.312305924832914	6.34744026897905	11	5.83	1.01039532906326	0.312305924832914	HNRNPUL2-BSCL2,BSCL2	NA	NA
chr11	62707486	0.515280637397008	0.127440921411824	7.70264708977054	10.6	5.02	1.52427142819549	0.127440921411824	HNRNPUL2-BSCL2,BSCL2	NA	NA
chr11	62707506	0.451451040965313	0.190303315145754	12.0810749256038	10.9	4.95	1.30968235514488	0.190303315145754	HNRNPUL2-BSCL2,BSCL2	NA	NA
chr11	62707590	0.679713218593422	0.0305981366820819	8.73497636805596	10.1	3.75	2.16226005686256	0.030598136682082	HNRNPUL2-BSCL2,BSCL2	NA	NA
chr11	62707606	0.439240599954475	0.204064676030844	6.43057864311197	11.8	5.39	1.27005602020917	0.204064676030844	HNRNPUL2-BSCL2,BSCL2	NA	NA
chr11	62707901	0.0755723996731555	0.835626287639344	7.87258516244428	10.4	5.19	0.207491170394199	0.835626287639344	HNRNPUL2-BSCL2,GNG3,BSCL2	NA	NA
chr11	62708344	0.343904086350068	0.33054724909081	26.1997591369427	10.8	5.12	0.973012179048144	0.33054724909081	HNRNPUL2-BSCL2,GNG3,BSCL2	NA	NA
chr11	62708386	0.258903406048335	0.470109418355596	3.62213706709976	8.6	3.92	0.72230103232035	0.470109418355596	HNRNPUL2-BSCL2,GNG3,BSCL2	NA	NA
chr11	62708476	0.0932405182428495	0.797800353759122	9.05417982036599	11.2	4.57	0.25619489055	0.797800353759122	HNRNPUL2-BSCL2,GNG3,BSCL2	NA	NA
chr11	62708574	0.412005400693978	0.236774070560481	12.1392407402084	10.5	4.12	1.1830885112552	0.236774070560481	HNRNPUL2-BSCL2,GNG3,BSCL2	NA	NA
chr11	62708722	0.321248441663165	0.365411004157172	11.7283229673603	11.6	4.65	0.905102657946058	0.365411004157172	HNRNPUL2-BSCL2,GNG3,BSCL2	NA	NA
chr11	62708760	0.161022206670807	0.656755551778627	25.7652234524907	7.8	4.13	0.444397041850743	0.656755551778627	HNRNPUL2-BSCL2,GNG3,BSCL2	NA	NA
chr11	62708774	0.0530707903677363	0.884234069019441	19.6675805221393	9.7	4.14	0.145603925366252	0.884234069019441	HNRNPUL2-BSCL2,GNG3,BSCL2	NA	NA
chr11	62708969	0.404195081065765	0.24666553245192	2.5831605292253	11.4	5.15	1.15848656191473	0.24666553245192	HNRNPUL2-BSCL2,GNG3,BSCL2	NA	NA
chr11	62708997	0.0216927718596289	0.952569385483532	5.74634231851464	10.5	4.25	0.0594805141080043	0.952569385483532	HNRNPUL2-BSCL2,GNG3,BSCL2	NA	NA
chr11	62709054	0.392326020208216	0.262130525004439	3.44934836346126	10.7	5.27	1.12136970732406	0.262130525004439	HNRNPUL2-BSCL2,GNG3,BSCL2	NA	NA
chr11	62709070	0.560712329206451	0.0917705851713796	3.01238478381891	9.9	3.78	1.68613092263457	0.0917705851713797	HNRNPUL2-BSCL2,GNG3,BSCL2	NA	NA
chr11	62709072	0.468870623365229	0.171640198360422	6.06028751546497	12.2	5.01	1.36695248788976	0.171640198360422	HNRNPUL2-BSCL2,GNG3,BSCL2	NA	NA
chr11	62709081	0.390875666200397	0.264055973326389	4.03311501288511	11.2	4.73	1.11685582924927	0.264055973326389	HNRNPUL2-BSCL2,GNG3,BSCL2	NA	NA
chr11	62709090	0.294841516833976	0.408238132320987	3.6150750220305	10.6	5.3	0.826998110715128	0.408238132320987	HNRNPUL2-BSCL2,GNG3,BSCL2	NA	NA
chr11	62709299	0.329926518197549	0.35184759750863	3.82721157613362	12.2	4.29	0.931011534751549	0.35184759750863	HNRNPUL2-BSCL2,BSCL2	711	49
chr11	62709309	0.563153985786165	0.0900596170306392	2.47496831350576	9.5	4.58	1.69508331443352	0.0900596170306391	HNRNPUL2-BSCL2,BSCL2	711	49
chr11	62709325	0.312907797494002	0.378687721206946	2.59005962373002	9.4	4.86	0.880316786810678	0.378687721206946	HNRNPUL2-BSCL2,BSCL2	711	49
chr11	62709335	0.312907797494002	0.378687721206946	2.59005962373002	10.3	4.76	0.880316786810678	0.378687721206946	HNRNPUL2-BSCL2,BSCL2	711	49
chr11	62709339	0.0160393292389213	0.964922992132367	5.23995940321617	11.6	4.67	0.0439766805162208	0.964922992132367	HNRNPUL2-BSCL2,BSCL2	711	49
chr11	62709341	0.347416070588661	0.325302601849594	3.76168372781515	11.2	4.52	0.983619564610779	0.325302601849594	HNRNPUL2-BSCL2,BSCL2	711	49
chr11	62709349	0.138187707522731	0.703420951614873	1.85701135663582	12.4	5.38	0.380706626047436	0.703420951614873	HNRNPUL2-BSCL2,BSCL2	711	49
chr11	62709426	0.416382213780264	0.231330369102419	9.0631946700243	11.6	5.06	1.19693890391669	0.23133036910242	HNRNPUL2-BSCL2,BSCL2	711	49
chr11	62709453	0.348455183700321	0.323759162032872	4.81481699838245	11.3	4.69	0.986762337646561	0.323759162032872	HNRNPUL2-BSCL2,BSCL2	711	49
chr11	62709480	0.148155329966643	0.682930788302973	4.52400232056032	10.3	4.67	0.40846708836173	0.682930788302973	HNRNPUL2-BSCL2,BSCL2	711	49
chr11	62709545	0.333252293726785	0.346718023731978	4.2125350681041	11.2	5.07	0.940974311397095	0.346718023731978	HNRNPUL2-BSCL2,BSCL2	711	49
chr11	62709547	0.138187707522731	0.703420951614873	1.65199730286323	12.2	5.2	0.380706626047436	0.703420951614873	HNRNPUL2-BSCL2,BSCL2	711	49
chr11	62709557	0.139319936251787	0.701084517348097	2.86609304255465	12	4.94	0.383856893413009	0.701084517348098	HNRNPUL2-BSCL2,BSCL2	711	49
chr11	62709580	0.531405099059961	0.113936861953329	2.5014194739516	12.7	5.52	1.58074278246538	0.113936861953329	HNRNPUL2-BSCL2,BSCL2	711	49
chr11	62709610	0.432492077987623	0.211910606155267	3.1441394132625	11.6	4.81	1.24832897836899	0.211910606155267	HNRNPUL2-BSCL2,BSCL2	711	49
chr11	62709637	0.22713611696265	0.527989446994873	3.24588545019066	9.6	3.27	0.631078119480095	0.527989446994873	HNRNPUL2-BSCL2,BSCL2	711	49
chr11	62709689	0.227136116962651	0.527989446994873	3.6519863300975	12.4	5.64	0.631078119480095	0.527989446994873	HNRNPUL2-BSCL2,BSCL2	711	49
chr11	62709710	0.166542427020027	0.645626074838699	4.65034678717893	11	4.55	0.459846958145163	0.645626074838699	HNRNPUL2-BSCL2,BSCL2	711	49
chr11	62709755	0.138187707522731	0.703420951614873	1.65199730286323	11.8	5.61	0.380706626047436	0.703420951614873	HNRNPUL2-BSCL2,BSCL2	711	49
chr11	62709762	0.138187707522733	0.703420951614873	2.12144977382076	11.6	4.72	0.380706626047436	0.703420951614873	HNRNPUL2-BSCL2,BSCL2	711	49
chr11	62709777	0.00783317478307656	0.982865981507632	4.38282628900611	11.6	4.95	0.0214759583367213	0.982865981507632	HNRNPUL2-BSCL2,BSCL2	711	49
chr11	62709791	0.208191423000855	0.56381272886902	9.66437190914001	11	4.88	0.577187605698332	0.56381272886902	HNRNPUL2-BSCL2,BSCL2	711	49
chr11	62709802	0.385972562391078	0.270622500766497	2.76753078207477	9.6	3.89	1.10163013716315	0.270622500766498	HNRNPUL2-BSCL2,BSCL2	711	49
chr11	62709811	0.0710617834536921	0.84533494916717	2.35151523693529	12.5	5.62	0.195074086063255	0.84533494916717	HNRNPUL2-BSCL2,BSCL2	711	49
chr11	62709825	0.213091326650133	0.554458607643578	2.81487121787246	12	5.16	0.591092256973842	0.554458607643578	HNRNPUL2-BSCL2,BSCL2	711	49
chr11	62709834	0.258903406048336	0.470109418355589	2.41379214151528	11.8	5.12	0.722301032320362	0.470109418355589	HNRNPUL2-BSCL2,BSCL2	711	49
chr11	62709872	0.276061553173397	0.440071171751807	4.18302464735524	11	5.16	0.772073035208945	0.440071171751808	HNRNPUL2-BSCL2	711	49
chr11	62709878	0.385972562391078	0.270622500766498	2.1282311714155	10.3	5.01	1.10163013716315	0.270622500766498	HNRNPUL2-BSCL2	711	49
chr11	62709881	0.19892533678597	0.581665255079454	3.76029717633331	12.6	6.1	0.550953931959467	0.581665255079454	HNRNPUL2-BSCL2	711	49
chr11	62709888	0.0403366201148663	0.911907067741151	4.26609473290408	12.2	5.61	0.110633391104021	0.911907067741151	HNRNPUL2-BSCL2	711	49
chr11	62709890	0.262676508398915	0.463427867606152	3.69665480067228	12.1	5.26	0.733214082383692	0.463427867606152	HNRNPUL2-BSCL2	711	49
chr11	62709901	0.175205348164606	0.62828814742671	11.5412617510795	9.5	4.22	0.484137699843132	0.62828814742671	HNRNPUL2-BSCL2	711	49
chr11	62709955	0.265513616506601	0.458431807618877	15.0584884531387	9.1	5.11	0.741431571577264	0.458431807618878	HNRNPUL2-BSCL2	711	49
chr11	62709967	0.0484139273156792	0.894342417797877	4.65078344486981	10.5	4.28	0.132811552411395	0.894342417797877	HNRNPUL2-BSCL2	711	49
chr11	62709985	0.123174712041573	0.734606255111609	3.79430316875303	10.4	4.74	0.339004612924155	0.734606255111609	HNRNPUL2-BSCL2	711	49
chr11	62709995	0.411022353428907	0.238006569552964	5.6655940013725	9.5	4.33	1.17998402272206	0.238006569552964	HNRNPUL2-BSCL2	711	49
chr11	62710000	0.0673055161938186	0.853434332855963	7.22903368792295	11.6	4.55	0.184738263377224	0.853434332855963	HNRNPUL2-BSCL2	711	49
chr11	62710008	0.142825173288181	0.693865577515723	4.7384257468237	10.7	5.1	0.393614631022741	0.693865577515723	HNRNPUL2-BSCL2	711	49
chr11	62710120	0.278284363195719	0.436245547261199	8.11280714869858	10.3	4.97	0.778548803658453	0.436245547261199	HNRNPUL2-BSCL2	NA	NA
chr11	62710252	0.512808396493998	0.129594916145803	8.81201797246415	9.8	4.42	1.51570123138105	0.129594916145803	HNRNPUL2-BSCL2	NA	NA
chr11	62710262	0.194037216545099	0.591166781947201	6.50668377889274	10.5	4.01	0.537145980328071	0.591166781947201	HNRNPUL2-BSCL2	NA	NA
chr11	62710313	0.368792009891795	0.294325349214527	5.89049811424106	11.5	4.97	1.0486801585151	0.294325349214527	HNRNPUL2-BSCL2	NA	NA
chr11	62710342	0.0692030860922863	0.849341145735478	14.021669264451	11.7	4.6	0.189959144215285	0.849341145735478	HNRNPUL2-BSCL2	NA	NA
chr11	62710358	0.026065563588255	0.943020302951854	11.7767572233128	11.4	4.93	0.0714742684760946	0.943020302951854	HNRNPUL2-BSCL2	NA	NA
chr11	62710394	0.388348503022544	0.267429464991476	5.91094231174169	11.9	4.63	1.10900166203579	0.267429464991476	HNRNPUL2-BSCL2	NA	NA
chr11	62710741	0.883445161929529	0.000699882283410785	6.93576170293175	8.6	3.78	3.38962525056579	0.00069988228341078	HNRNPUL2-BSCL2	NA	NA
chr11	62710789	0.62017206219044	0.0557673500457667	5.41266949985339	9.1	4.01	1.91284928176328	0.0557673500457667	HNRNPUL2-BSCL2	NA	NA
chr11	62710816	0.334263622557661	0.345165752666113	6.25049640534501	10.8	4.47	0.944007623329577	0.345165752666113	HNRNPUL2-BSCL2	NA	NA
chr11	62710853	0.465672481578463	0.174981341643823	12.2960469753494	10.1	4.15	1.35637041460131	0.174981341643823	HNRNPUL2-BSCL2	NA	NA
chr11	62710993	0.0707287836960833	0.846052457549134	7.18201121826623	11.6	4.77	0.194157630407108	0.846052457549134	HNRNPUL2-BSCL2	NA	NA
chr11	62711127	0.1676695404874	0.643361348723015	5.22498822903907	12.4	4.53	0.463004210988122	0.643361348723015	HNRNPUL2-BSCL2	NA	NA
chr11	62711131	0.299516697074463	0.40048854365291	3.7840382036373	11.9	4.61	0.840749035622186	0.40048854365291	HNRNPUL2-BSCL2	NA	NA
chr11	62711171	0.420342823173575	0.226465976082831	2.91009713833679	12.2	4.34	1.20951259280324	0.226465976082831	HNRNPUL2-BSCL2	NA	NA
chr11	62711176	0.211385487986767	0.557708240331734	2.62470208360468	12.1	4.41	0.586248936673217	0.557708240331734	HNRNPUL2-BSCL2	NA	NA
chr11	62711180	0.582837517252697	0.0770102293322183	2.22975307301141	11.7	4	1.76830319943835	0.0770102293322183	HNRNPUL2-BSCL2	NA	NA
chr11	62711203	0.385972562391079	0.270622500766503	1.97601697840138	11.8	4.52	1.10163013716314	0.270622500766503	HNRNPUL2-BSCL2	NA	NA
chr11	62711223	0.0521727338204645	0.886182293090104	11.156457416177	9.9	3.67	0.143136608644616	0.886182293090104	HNRNPUL2-BSCL2	NA	NA
chr11	62711261	0.2418453126877	0.500835511122386	6.2137888152277	9.1	3.6	0.673175711921594	0.500835511122387	HNRNPUL2-BSCL2	NA	NA
chr11	62711272	0.145140020669519	0.68911029946148	4.58275324856728	11.2	4.05	0.400062749993651	0.68911029946148	HNRNPUL2-BSCL2	NA	NA
chr11	62711328	0.284825353418947	0.425077411233086	15.7906217298295	9.1	3.48	0.797643480555049	0.425077411233086	HNRNPUL2-BSCL2	NA	NA
chr11	62711344	0.408209664751044	0.241552871533007	2.73866460641577	10.9	4.93	1.17111421312786	0.241552871533008	HNRNPUL2-BSCL2	NA	NA
chr11	62711391	0.312907797494013	0.378687721206937	2.59005962373003	12.4	4.6	0.880316786810694	0.378687721206937	HNRNPUL2-BSCL2	NA	NA
chr11	62711399	0.0728620818418829	0.841457664658042	3.84207747776586	11.3	4.79	0.200029301827215	0.841457664658042	HNRNPUL2-BSCL2	NA	NA
chr11	62711414	0.422994785229551	0.223241639273212	4.84726954770136	11.2	3.99	1.21795351187856	0.223241639273212	HNRNPUL2-BSCL2	NA	NA
chr11	62711485	0.0405032935842721	0.911544253623458	4.99589702458134	8.6	3.31	0.111090914123998	0.911544253623458	HNRNPUL2-BSCL2	NA	NA
chr11	62711661	0.0714685383561223	0.844458660902432	8.25082389988459	7.6	3.34	0.196193569685393	0.844458660902432	HNRNPUL2-BSCL2	NA	NA
chr11	62711675	0.172336987962168	0.634011260071116	15.5669650954181	8.8	3.26	0.476088597511283	0.634011260071116	HNRNPUL2-BSCL2	NA	NA
chr11	62711802	0.371595744214256	0.290383942409924	4.86749827026198	10.5	4.4	1.05727972776182	0.290383942409925	HNRNPUL2-BSCL2	NA	NA
chr11	62711846	0.00203640337646996	0.995545386087302	5.60418189900703	10.8	3.97	0.00558305959744106	0.995545386087302	HNRNPUL2-BSCL2	NA	NA
chr11	62711900	0.453598002515474	0.187941549608334	4.5085709117637	12	4.47	1.3166930040016	0.187941549608334	HNRNPUL2-BSCL2	NA	NA
chr11	62712017	0.0474445327258782	0.896448387460064	9.52025054460739	10.5	4.14	0.130149197075725	0.896448387460064	HNRNPUL2-BSCL2	NA	NA
chr11	62712039	0.168022956132329	0.642651768412053	3.18487032703417	12.5	4.38	0.463994385169381	0.642651768412053	HNRNPUL2-BSCL2	NA	NA
chr11	62712043	0.392326020208226	0.262130525004431	2.50836612990903	12.5	4.33	1.12136970732408	0.262130525004431	HNRNPUL2-BSCL2	NA	NA
chr11	62712056	0.486251569306044	0.1541509129374	6.73131116990403	10.8	4.29	1.42502175381022	0.1541509129374	HNRNPUL2-BSCL2	NA	NA
chr11	62712073	0.162145995433719	0.654484834240891	2.72742212766943	12.6	4.93	0.447540525533262	0.654484834240891	HNRNPUL2-BSCL2	NA	NA
chr11	62712079	0.311354332930681	0.381186328424541	9.92382478417444	12.2	4.39	0.875712536342679	0.381186328424541	HNRNPUL2-BSCL2	NA	NA
chr11	62712111	0.401856206933919	0.249671737552259	2.89270509521372	12.5	4.5	1.1511470667579	0.249671737552259	HNRNPUL2-BSCL2	NA	NA
chr11	62712168	0.387561062231654	0.268485412733761	3.97404557407637	12	4.37	1.10655721817407	0.268485412733761	HNRNPUL2-BSCL2	NA	NA
chr11	62712190	0.487691732098826	0.152752318233708	14.505185335654	9.7	3.92	1.42987702112433	0.152752318233708	HNRNPUL2-BSCL2	NA	NA
chr11	62712195	0.112948528768819	0.756053065704861	7.51941525120966	11	4.35	0.310667948535501	0.756053065704861	HNRNPUL2-BSCL2	NA	NA
chr11	62712356	0.762867716120063	0.0102730278896566	9.229302729666	10.7	4.4	2.5665011693377	0.0102730278896566	HNRNPUL2-BSCL2	NA	NA
chr11	62712393	0.579987152195128	0.0788188378925376	6.41019108210783	11.5	4.35	1.75758094507638	0.0788188378925376	HNRNPUL2-BSCL2	NA	NA
chr11	62712499	0.0592691144695713	0.870803295280425	8.51775570740597	9.4	3.66	0.16263821635769	0.870803295280425	HNRNPUL2-BSCL2	NA	NA
chr11	62712546	0.228782390853536	0.524920973020777	8.56419110159192	11.5	4.35	0.635778238792562	0.524920973020777	HNRNPUL2-BSCL2	NA	NA
chr11	62712598	0.160543546030776	0.657723499150218	7.92445159253259	10.5	4.09	0.44305839271908	0.657723499150218	HNRNPUL2-BSCL2	NA	NA
chr11	62712688	0.00656262985231221	0.985644865457198	16.0274780357051	9.5	3.95	0.0179924637980678	0.985644865457198	HNRNPUL2-BSCL2,HNRNPUL2	NA	NA
chr11	62712884	0.161829281648231	0.655124526090779	20.7238747923069	11.8	4.71	0.446654517469803	0.655124526090779	HNRNPUL2-BSCL2,HNRNPUL2	NA	NA
chr11	62713006	0.00989732672255969	0.978351718479841	18.9533777564943	7.7	3.77	0.0271354270211833	0.978351718479841	HNRNPUL2-BSCL2,HNRNPUL2	NA	NA
chr11	62713134	0.0306827773557255	0.9329445764804	27.8955415637417	7.7	4.52	0.084140686110473	0.9329445764804	HNRNPUL2-BSCL2,HNRNPUL2	NA	NA
chr11	62713485	0.385972562391076	0.270622500766504	2.51568548090597	10.1	4.33	1.10163013716314	0.270622500766504	HNRNPUL2-BSCL2,HNRNPUL2	NA	NA
chr11	62713583	0.60525693150449	0.0637178715475468	4.30121971044024	9.9	5.04	1.85414882212537	0.0637178715475468	HNRNPUL2-BSCL2,HNRNPUL2	NA	NA
chr11	62715016	0.447842148487514	0.194312290829167	4.04590503604349	9.7	4.27	1.29792737895091	0.194312290829167	HNRNPUL2-BSCL2,HNRNPUL2	NA	NA
chr11	62715185	0.000171242853825107	0.999625406268466	13.468037373016	8.6	4.4	0.000469483636728514	0.999625406268466	HNRNPUL2-BSCL2,HNRNPUL2	NA	NA
chr11	62715204	0.0700809193814526	0.847448690322144	10.6533810681958	8.8	4.66	0.192374723509146	0.847448690322144	HNRNPUL2-BSCL2,HNRNPUL2	NA	NA
chr11	62715303	0.348189544481125	0.324153365027129	7.7052853102002	7.7	3.83	0.985958730203304	0.324153365027129	HNRNPUL2-BSCL2,HNRNPUL2	NA	NA
chr11	62715319	0.531143316599404	0.11414860251986	8.36079518494027	9.7	4.69	1.57981778040428	0.11414860251986	HNRNPUL2-BSCL2,HNRNPUL2	NA	NA
chr11	62715339	0.00504949969923459	0.988954501043079	4.47296879578833	9.8	4.59	0.0138439221912968	0.988954501043079	HNRNPUL2-BSCL2,HNRNPUL2	NA	NA
chr11	62715504	0.456191677614173	0.18511146535836	6.01524271323039	9.2	4.32	1.32517997533726	0.18511146535836	HNRNPUL2-BSCL2,HNRNPUL2	NA	NA
chr11	62715552	0.312907797494013	0.378687721206937	2.59005962373003	9.9	5.32	0.880316786810694	0.378687721206937	HNRNPUL2-BSCL2,HNRNPUL2	NA	NA
chr11	62715556	0.227136116962651	0.527989446994878	4.17495077256746	9.9	4.56	0.631078119480088	0.527989446994878	HNRNPUL2-BSCL2,HNRNPUL2	NA	NA
chr11	62715585	0.360558731122531	0.306063312255929	27.9820953695426	10.5	4.88	1.02351732590559	0.30606331225593	HNRNPUL2-BSCL2,HNRNPUL2	NA	NA
chr11	62715666	0.379973294314219	0.27877702434203	7.06919368153182	9.7	5.46	1.08307074208135	0.278777024342029	HNRNPUL2-BSCL2,HNRNPUL2	NA	NA
chr11	62715685	0.0766192083135155	0.833375943825737	3.40609633204284	10.8	5.27	0.210373794668136	0.833375943825737	HNRNPUL2-BSCL2,HNRNPUL2	NA	NA
chr11	62715700	0.384021486186191	0.273260048443887	4.59171628143656	10.6	4.93	1.09558586916075	0.273260048443887	HNRNPUL2-BSCL2,HNRNPUL2	NA	NA
chr11	62715899	0.337048711982524	0.340909283581825	26.5101965148106	9.4	4.79	0.952370167442857	0.340909283581825	HNRNPUL2-BSCL2,HNRNPUL2	NA	NA
chr11	62715907	0.42788120274249	0.217369532148254	25.3732795650485	9.2	4.52	1.23355295611741	0.217369532148254	HNRNPUL2-BSCL2,HNRNPUL2	NA	NA
chr11	62715914	0.118685464019476	0.74400187416363	4.23890071520959	10.1	4.58	0.326558449851731	0.74400187416363	HNRNPUL2-BSCL2,HNRNPUL2	NA	NA
chr11	62715932	0.394346406147591	0.259461244295893	27.2444560533084	10.8	5.33	1.12766542603829	0.259461244295893	HNRNPUL2-BSCL2,HNRNPUL2	NA	NA
chr11	62716287	0.0576623305427618	0.874282212257893	9.40009477986949	9.4	4.88	0.158221563879343	0.874282212257893	HNRNPUL2-BSCL2,HNRNPUL2	NA	NA
chr11	62716352	0.34969577602309	0.321921448948066	8.15149385999817	8.4	3.81	0.990517071890296	0.321921448948066	HNRNPUL2-BSCL2,HNRNPUL2	NA	NA
chr11	62716396	0.115996800150952	0.749643702234922	12.2588639359028	7.4	3.57	0.31910920695006	0.749643702234922	HNRNPUL2-BSCL2,HNRNPUL2	NA	NA
chr11	62716576	0.156496654707187	0.665925313349659	5.9928086359455	9.8	4.08	0.431746986755303	0.665925313349659	HNRNPUL2-BSCL2,HNRNPUL2	NA	NA
chr11	62716591	0.0474038914279964	0.89653669180491	4.9022265112269	9.6	4.3	0.13003758348646	0.89653669180491	HNRNPUL2-BSCL2,HNRNPUL2	NA	NA
chr11	62717003	0.36444882073597	0.300486925145817	5.92561111487768	8.8	4.44	1.03538976173482	0.300486925145817	HNRNPUL2-BSCL2,HNRNPUL2	NA	NA
chr11	62717018	0.0274129890159967	0.940079128916091	5.26373559118658	8.8	3.97	0.0751704077484188	0.940079128916091	HNRNPUL2-BSCL2,HNRNPUL2	NA	NA
chr11	62717024	0.408209664751045	0.241552871533008	3.42333075801972	9.9	4.58	1.17111421312786	0.241552871533008	HNRNPUL2-BSCL2,HNRNPUL2	NA	NA
chr11	62717061	0.247611252465284	0.490355816159045	7.911864979307	7.9	3.41	0.689743005390044	0.490355816159045	HNRNPUL2-BSCL2,HNRNPUL2	NA	NA
chr11	62717163	0.494302358172661	0.146431350044127	9.61403430414992	9.3	4.5	1.45225271468008	0.146431350044127	HNRNPUL2-BSCL2,HNRNPUL2	NA	NA
chr11	62717316	0.235889064721166	0.511759300556305	8.17967970332856	9.1	4.58	0.656100752106895	0.511759300556305	HNRNPUL2-BSCL2,HNRNPUL2	NA	NA
chr11	62717577	0.670916474096031	0.0336954347009483	9.43849319911834	8.5	4.03	2.12369764195621	0.0336954347009482	HNRNPUL2-BSCL2,HNRNPUL2	NA	NA
chr11	62717593	0.157684019987686	0.663515534634361	6.74590146764036	10.3	4.88	0.435064604374726	0.663515534634361	HNRNPUL2-BSCL2,HNRNPUL2	NA	NA
chr11	62717630	0.357984870695531	0.309782714546921	6.24190828662233	10	4.71	1.01567806964714	0.309782714546921	HNRNPUL2-BSCL2,HNRNPUL2	NA	NA
chr11	62717653	0.133738034348405	0.712624679618997	4.08663573632701	10	4.29	0.368333361381539	0.712624679618997	HNRNPUL2-BSCL2,HNRNPUL2	NA	NA
chr11	62717748	0.00451108587906333	0.990132200450106	7.78173738172238	8.1	4.01	0.0123677679719474	0.990132200450106	HNRNPUL2-BSCL2,HNRNPUL2	NA	NA
chr11	62717779	0.280210791174088	0.432942439885079	5.10894570889561	9.2	4.83	0.784166464717299	0.432942439885079	HNRNPUL2-BSCL2,HNRNPUL2	NA	NA
chr11	62717924	0.544673197898807	0.103525887314973	5.77642893714325	9.3	4.52	1.62799527662785	0.103525887314973	HNRNPUL2-BSCL2,HNRNPUL2	NA	NA
chr11	62718418	0.338321628762548	0.338972847562952	1.56963893921226	9.3	4.9	0.956196738210467	0.338972847562952	HNRNPUL2-BSCL2,HNRNPUL2	NA	NA
chr11	62718426	0.0970305998337985	0.789732661713918	5.44988512184703	10.3	4.83	0.266657782698333	0.789732661713918	HNRNPUL2-BSCL2,HNRNPUL2	NA	NA
chr11	62718471	0.392326020208221	0.262130525004433	3.06578082544437	10.2	4.89	1.12136970732407	0.262130525004433	HNRNPUL2-BSCL2,HNRNPUL2	NA	NA
chr11	62718498	0.392326020208221	0.262130525004433	3.06578082544437	10.1	4.86	1.12136970732407	0.262130525004433	HNRNPUL2-BSCL2,HNRNPUL2	NA	NA
chr11	62718607	0.114814773545873	0.752127442225454	4.88065095485254	9.7	4.57	0.315835406353835	0.752127442225454	HNRNPUL2-BSCL2,HNRNPUL2	NA	NA
chr11	62718617	0.415082570042092	0.232939351449295	9.51807947750616	9	4.29	1.192821337972	0.232939351449295	HNRNPUL2-BSCL2,HNRNPUL2	NA	NA
chr11	62718647	0.258903406048338	0.470109418355596	2.8977096536798	9.7	4.6	0.722301032320351	0.470109418355596	HNRNPUL2-BSCL2,HNRNPUL2	NA	NA
chr11	62718649	0.258903406048336	0.470109418355594	3.21935542523826	9.5	4.38	0.722301032320353	0.470109418355594	HNRNPUL2-BSCL2,HNRNPUL2	NA	NA
chr11	62718671	0.543034828658649	0.104777558909908	2.53833982496547	10.1	4.51	1.6221204563902	0.104777558909908	HNRNPUL2-BSCL2,HNRNPUL2	NA	NA
chr11	62718822	0.401856206933917	0.249671737552258	1.61529971128743	9.3	4.42	1.15114706675791	0.249671737552258	HNRNPUL2-BSCL2,HNRNPUL2	NA	NA
chr11	62718902	0.662276064683014	0.0369382113569345	6.30327546081665	9.5	4.14	2.08644633703482	0.0369382113569345	HNRNPUL2-BSCL2,HNRNPUL2	NA	NA
chr11	62718949	0.0803843562221788	0.825291043072362	12.4258261284951	7.6	3.78	0.220744932745072	0.825291043072362	HNRNPUL2-BSCL2,HNRNPUL2	NA	NA
chr11	62718969	0.0728875749319074	0.84140278229192	5.66468852978753	10.4	4.84	0.200099477122477	0.841402782291921	HNRNPUL2-BSCL2,HNRNPUL2	NA	NA
chr11	62718985	0.182205050870032	0.614397077275656	12.6507044336298	8.4	4.43	0.503806901693404	0.614397077275656	HNRNPUL2-BSCL2,HNRNPUL2	NA	NA
chr11	62719105	0.564872481260704	0.0888677218768908	10.2477699299874	9.6	4.3	1.70140095620479	0.0888677218768907	HNRNPUL2-BSCL2,HNRNPUL2	NA	NA
chr11	62719115	0.138187707522741	0.703420951614864	2.97121817061731	10.2	4.34	0.380706626047449	0.703420951614864	HNRNPUL2-BSCL2,HNRNPUL2	NA	NA
chr11	62719117	0.109713559391118	0.762869660973776	3.00462775517037	10.5	4.58	0.301714569177795	0.762869660973776	HNRNPUL2-BSCL2,HNRNPUL2	NA	NA
chr11	62719157	0.39121142533463	0.263609539818248	6.35888610822747	9.6	4.55	1.11790038685485	0.263609539818248	HNRNPUL2-BSCL2,HNRNPUL2	NA	NA
chr11	62719167	0.387194520660649	0.268977717134691	3.89939659595991	10.4	4.74	1.10541982541114	0.268977717134691	HNRNPUL2-BSCL2,HNRNPUL2	NA	NA
chr11	62719180	0.460446752628382	0.180523252837968	8.29981934019668	9	3.65	1.33914567744627	0.180523252837969	HNRNPUL2-BSCL2,HNRNPUL2	NA	NA
chr11	62719183	0.403670298644188	0.247338279973497	9.8694820057756	9	4.37	1.15683866890794	0.247338279973497	HNRNPUL2-BSCL2,HNRNPUL2	NA	NA
chr11	62719220	0.14281200089924	0.693892664629311	5.17974480964069	9.8	4.32	0.393577948204643	0.693892664629311	HNRNPUL2-BSCL2,HNRNPUL2	NA	NA
chr11	62719271	0.201642352974276	0.576408725863365	9.8184652792374	9.7	4	0.558638109362944	0.576408725863365	HNRNPUL2-BSCL2,HNRNPUL2	NA	NA
chr11	62719386	0.754145388750206	0.0117345803789949	14.5675030763675	10.1	5.04	2.52002708689348	0.011734580378995	HNRNPUL2-BSCL2,HNRNPUL2	NA	NA
chr11	62719534	0.502043517706341	0.139235121799149	14.0034512353315	8.7	4.19	1.47864536371254	0.139235121799149	HNRNPUL2-BSCL2,HNRNPUL2	NA	NA
chr11	62720133	0.196019785307819	0.587306204682924	9.14681469491679	6.9	3.63	0.542743811576179	0.587306204682924	HNRNPUL2-BSCL2,HNRNPUL2	NA	NA
chr11	62720163	0.203733288143627	0.572375689362075	3.84879732716041	9.1	4.61	0.564556162837423	0.572375689362075	HNRNPUL2-BSCL2,HNRNPUL2	NA	NA
chr11	62720166	0.392326020208222	0.262130525004432	2.75947869076901	10.1	4.93	1.12136970732407	0.262130525004432	HNRNPUL2-BSCL2,HNRNPUL2	NA	NA
chr11	62720273	0.27930505994678	0.434493991710837	12.3401023327412	9.7	4.55	0.781524637906006	0.434493991710837	HNRNPUL2-BSCL2,HNRNPUL2	NA	NA
chr11	62720283	0.682358060793474	0.0297062523107107	4.49633450454356	10.3	5.29	2.17398512535504	0.0297062523107106	HNRNPUL2-BSCL2,HNRNPUL2	NA	NA
chr11	62720311	0.551725965789841	0.098245887298263	3.01448702370336	9.9	5.07	1.65341767896694	0.098245887298263	HNRNPUL2-BSCL2,HNRNPUL2	NA	NA
chr11	62720402	0.53191649173225	0.11352393625107	3.84392778910405	10.5	5.23	1.58255057527087	0.11352393625107	HNRNPUL2-BSCL2,HNRNPUL2	NA	NA
chr11	62720449	0.308195051879975	0.386292531178448	8.35904842011164	9	4.71	0.866360439861317	0.386292531178448	HNRNPUL2-BSCL2,HNRNPUL2	NA	NA
chr11	62720458	0.547994483366879	0.101017616640149	2.05654168739553	10.3	5.08	1.6399401262526	0.101017616640149	HNRNPUL2-BSCL2,HNRNPUL2	NA	NA
chr11	62720500	0.143281137369895	0.692928145879522	9.3781959785932	9.5	5.17	0.394884477894525	0.692928145879522	HNRNPUL2-BSCL2,HNRNPUL2	NA	NA
chr11	62720525	0.544043233251513	0.104006039646545	2.31915299793353	9.9	4.98	1.6257350067328	0.104006039646545	HNRNPUL2-BSCL2,HNRNPUL2	NA	NA
chr11	62720578	0.302419783582957	0.395712170582987	7.49411591082588	10.4	5.34	0.849303973173564	0.395712170582987	HNRNPUL2-BSCL2,HNRNPUL2	NA	NA
chr11	62720582	0.250182127002765	0.485713796736821	7.77491633517572	10.5	5.38	0.697142216265046	0.485713796736821	HNRNPUL2-BSCL2,HNRNPUL2	NA	NA
chr11	62720594	0.298078492226938	0.402864964089581	4.14284763295044	10.9	5.47	0.836515493815598	0.402864964089581	HNRNPUL2-BSCL2,HNRNPUL2	NA	NA
chr11	62720680	0.053422127756914	0.883472036937795	7.51524962832238	10.7	5.74	0.146569236716379	0.883472036937795	HNRNPUL2-BSCL2,HNRNPUL2	NA	NA
chr11	62720732	0.0203156576693201	0.95557783605474	5.36358329728181	10.3	5.74	0.0557037198994799	0.95557783605474	HNRNPUL2-BSCL2,HNRNPUL2	NA	NA
chr11	62720756	0.0755736933390196	0.835623505955837	8.17580683395052	9.9	4.41	0.207494732579973	0.835623505955837	HNRNPUL2-BSCL2,HNRNPUL2	NA	NA
chr11	62720790	0.0302039396811784	0.933989124187612	13.966621768159	11	5.31	0.082826969569604	0.933989124187612	HNRNPUL2-BSCL2,HNRNPUL2	NA	NA
chr11	62720812	0.549671154808158	0.0997661407882064	3.72034298642	10.6	5.15	1.64598843150781	0.0997661407882064	HNRNPUL2-BSCL2,HNRNPUL2	NA	NA
chr11	62720820	0.553358192524724	0.0970488281641938	2.02189543348168	10	4.47	1.65933240856131	0.0970488281641937	HNRNPUL2-BSCL2,HNRNPUL2	NA	NA
chr11	62720842	0.25890340604834	0.470109418355598	2.22833872367977	11.3	5.19	0.722301032320347	0.470109418355598	HNRNPUL2-BSCL2,HNRNPUL2	NA	NA
chr11	62720850	0.265239085586253	0.458914191933046	5.92263787357335	10.6	4.79	0.740635970406871	0.458914191933046	HNRNPUL2-BSCL2,HNRNPUL2	NA	NA
chr11	62720857	0.276846039682355	0.438719262319864	4.47425095938479	10.3	5.44	0.774357748285685	0.438719262319864	HNRNPUL2-BSCL2,HNRNPUL2	NA	NA
chr11	62720915	0.450577300860805	0.191269429863838	8.80507167956656	10.4	5.17	1.30683301482419	0.191269429863838	HNRNPUL2-BSCL2,HNRNPUL2	NA	NA
chr11	62721383	0.0930094853934195	0.798292703325701	2.75603317010557	9.6	5.46	0.255557287047787	0.798292703325701	HNRNPUL2-BSCL2,HNRNPUL2	NA	NA
chr11	62721411	0.321121233248273	0.365611732753566	13.7708268837229	9.3	5.42	0.904723793281541	0.365611732753566	HNRNPUL2-BSCL2,HNRNPUL2	NA	NA
chr11	62721688	0.491811592072217	0.148793937312577	5.34254364096104	10.5	5.21	1.44380463690895	0.148793937312578	HNRNPUL2-BSCL2,HNRNPUL2	NA	NA
chr11	62722038	0.0321094301096316	0.929832994735776	3.48534455720085	10	4.45	0.0880549590483678	0.929832994735776	HNRNPUL2-BSCL2,HNRNPUL2	NA	NA
chr11	62722062	0.12950946427337	0.721402157217407	5.28482196975165	10.5	4.86	0.356585469167668	0.721402157217407	HNRNPUL2-BSCL2,HNRNPUL2	NA	NA
chr11	62722098	0.068691341742315	0.850444697682221	7.47699268826154	10.3	4.85	0.188551054183499	0.850444697682221	HNRNPUL2-BSCL2,HNRNPUL2	NA	NA
chr11	62722154	0.307008744869124	0.388218455834781	10.5963601515215	9.9	4.75	0.862852706935153	0.388218455834781	HNRNPUL2-BSCL2,HNRNPUL2	NA	NA
chr11	62722160	0.330565110365646	0.350859696026889	11.8515755366584	10	4.69	0.932923058298229	0.350859696026889	HNRNPUL2-BSCL2,HNRNPUL2	NA	NA
chr11	62722286	0.620682118765364	0.0555077285827018	6.84004186450334	8.4	3.5	1.91488063016434	0.0555077285827017	HNRNPUL2-BSCL2,HNRNPUL2	NA	NA
chr11	62722417	0.0183318914918915	0.959912460920436	6.50818906881035	9.8	4.66	0.0502634358066268	0.959912460920436	HNRNPUL2-BSCL2,HNRNPUL2	NA	NA
chr11	62722488	0.385972562391077	0.270622500766505	2.1282311714155	10.3	4.67	1.10163013716314	0.270622500766505	HNRNPUL2-BSCL2,HNRNPUL2	NA	NA
chr11	62722562	0.131870781710582	0.716496959693705	4.77632024029019	8.5	3.84	0.363144479154468	0.716496959693705	HNRNPUL2-BSCL2,HNRNPUL2	NA	NA
chr11	62722680	0.055047178333838	0.879948517154432	4.12110425958137	10.3	5.21	0.151034479510198	0.879948517154432	HNRNPUL2-BSCL2,HNRNPUL2	NA	NA
chr11	62722693	0.505398533525371	0.13618496146941	4.31198660372956	10.2	5.39	1.49014938504748	0.13618496146941	HNRNPUL2-BSCL2,HNRNPUL2	NA	NA
chr11	62722746	0.352485960823984	0.317808191036892	14.9002512769593	6.2	4.29	0.998972132826612	0.317808191036892	HNRNPUL2-BSCL2,HNRNPUL2	NA	NA
chr11	62722824	0.331420923154502	0.349537955908343	11.8596166275912	9.7	5.58	0.93548588165215	0.349537955908343	HNRNPUL2-BSCL2,HNRNPUL2	NA	NA
chr11	62722851	0.735801711367164	0.0152736081027872	8.76069486794007	9.7	5.25	2.4258255985071	0.0152736081027871	HNRNPUL2-BSCL2,HNRNPUL2	NA	NA
chr11	62722966	0.504556366406971	0.136946709443348	2.94942124402605	9.9	5.34	1.48725789870649	0.136946709443348	HNRNPUL2-BSCL2,HNRNPUL2	NA	NA
chr11	62722997	0.231372324835817	0.520108429087688	16.119325039016	9.9	4.63	0.643178273940981	0.520108429087688	HNRNPUL2-BSCL2,HNRNPUL2	NA	NA
chr11	62723181	0.00953778616414509	0.979137990638814	7.27586694517012	9.8	4.83	0.0261496311598137	0.979137990638814	HNRNPUL2-BSCL2,HNRNPUL2	NA	NA
chr11	62723219	0.255987885427684	0.475301193592367	8.58307868370917	10.3	5.06	0.713880310277159	0.475301193592367	HNRNPUL2-BSCL2,HNRNPUL2	NA	NA
chr11	62723262	0.123277823926483	0.734390817696039	10.7785708475511	8.7	4.95	0.339290607360924	0.734390817696039	HNRNPUL2-BSCL2,HNRNPUL2	NA	NA
chr11	62723266	0.00056530893237735	0.998763387106849	10.1403074972856	10.5	4.84	0.00154986504185561	0.99876338710685	HNRNPUL2-BSCL2,HNRNPUL2	NA	NA
chr11	62723281	0.54432791400625	0.10378888513821	6.87606374276938	10.4	5.06	1.62675621092594	0.10378888513821	HNRNPUL2-BSCL2,HNRNPUL2	NA	NA
chr11	62723383	0.0470698367565891	0.897262555707058	5.37738233717517	10.1	5.43	0.129120178273051	0.897262555707058	HNRNPUL2-BSCL2,HNRNPUL2	NA	NA
chr11	62723405	0.108927040141994	0.764529220737693	8.11646969280918	10.1	5.9	0.299538474039666	0.764529220737693	HNRNPUL2-BSCL2,HNRNPUL2	NA	NA
chr11	62723439	0.0449085920615204	0.901960338914761	4.90279235744816	10.6	5.6	0.123185333962214	0.901960338914761	HNRNPUL2-BSCL2,HNRNPUL2	NA	NA
chr11	62723478	0.0169712546258875	0.962886071420491	5.26881448217212	10.9	5.92	0.0465321981994005	0.962886071420491	HNRNPUL2-BSCL2,HNRNPUL2	NA	NA
chr11	62723534	0.119566585874884	0.742155319034725	11.2911598996063	9.8	5.35	0.329000488190586	0.742155319034725	HNRNPUL2-BSCL2,HNRNPUL2	NA	NA
chr11	62723622	0.0340533645952674	0.925594587833886	19.3885283592635	7.5	4.55	0.0933889260095429	0.925594587833886	HNRNPUL2-BSCL2,HNRNPUL2	NA	NA
chr11	62723690	0.165843385119669	0.647031990161968	10.8593507851545	8.1	4.2	0.457889278299242	0.647031990161968	HNRNPUL2-BSCL2,HNRNPUL2	NA	NA
chr11	62723719	0.175751653793995	0.627200135309608	15.1808833675534	6.6	3.34	0.485671440973767	0.627200135309608	HNRNPUL2-BSCL2,HNRNPUL2	NA	NA
chr11	62723777	0.50339598051213	0.138000564920293	4.07712315653793	8.9	5.26	1.48327800019401	0.138000564920293	HNRNPUL2-BSCL2,HNRNPUL2	NA	NA
chr11	62723915	0.731134658681683	0.0162805496995629	14.279434845339	9	5.96	2.40256480282364	0.0162805496995628	HNRNPUL2-BSCL2,HNRNPUL2	NA	NA
chr11	62724269	0.0177523648945969	0.961178937655597	29.7483485883162	8.2	4.92	0.0486741990710327	0.961178937655597	HNRNPUL2-BSCL2,HNRNPUL2	NA	NA
chr11	62724291	0.506514723331124	0.13517937642526	4.2984897933232	9	4.88	1.49398562545489	0.13517937642526	HNRNPUL2-BSCL2,HNRNPUL2	NA	NA
chr11	62724312	0.435115485043489	0.208840285496451	18.8321675260812	7.5	4.6	1.25676074223003	0.208840285496451	HNRNPUL2-BSCL2,HNRNPUL2	NA	NA
chr11	62724330	0.20718195002732	0.56574735192777	12.1622756480228	9	4.37	0.574325802320803	0.56574735192777	HNRNPUL2-BSCL2,HNRNPUL2	NA	NA
chr11	62724354	0.440483901538679	0.202637847109464	11.3690776024998	8	4.4	1.27407215080376	0.202637847109464	HNRNPUL2-BSCL2,HNRNPUL2	NA	NA
chr11	62724372	0.0971469848447038	0.789485201389147	11.2781597223696	8.1	3.63	0.266979167020117	0.789485201389148	HNRNPUL2-BSCL2,HNRNPUL2	NA	NA
chr11	62724375	0.0290101622067453	0.936593650253092	12.6492850605243	8.6	3.27	0.0795519023796564	0.936593650253092	HNRNPUL2-BSCL2,HNRNPUL2	NA	NA
chr11	62724436	0.17696142158391	0.624793088067928	20.6487058698283	9.1	4.38	0.489068660422563	0.624793088067928	HNRNPUL2-BSCL2,HNRNPUL2	NA	NA
chr11	62725042	0.297488465618374	0.403841840193721	16.7854337463738	8.1	3.93	0.834779553327117	0.403841840193721	HNRNPUL2-BSCL2,HNRNPUL2	NA	NA
chr11	62725228	0.813068608382776	0.00423456677422912	8.57437359415753	9.7	4.69	2.86013801325365	0.00423456677422918	HNRNPUL2-BSCL2,HNRNPUL2	NA	NA
chr11	62725236	0.64958576232933	0.0420732727181566	13.2206841825771	9.7	4.32	2.03279466153244	0.0420732727181565	HNRNPUL2-BSCL2,HNRNPUL2	NA	NA
chr11	62725258	0.0889967812986208	0.806854179355647	20.8150140427346	9.4	4.33	0.244486341009153	0.806854179355647	HNRNPUL2-BSCL2,HNRNPUL2	NA	NA
chr11	62725260	0.352079473396703	0.318405713338076	12.2074156098486	9.8	4.52	0.99773946001513	0.318405713338076	HNRNPUL2-BSCL2,HNRNPUL2	NA	NA
chr11	62725274	0.195899502322335	0.587540161323517	11.0314262993853	8.7	4.4	0.542404092033002	0.587540161323517	HNRNPUL2-BSCL2,HNRNPUL2	NA	NA
chr11	62725283	0.0655009588485612	0.857329811036966	27.0901843737955	7.4	3.6	0.179774235638976	0.857329811036966	HNRNPUL2-BSCL2,HNRNPUL2	NA	NA
chr11	62725290	0.516675129824664	0.126235778454464	14.3790006362884	8.5	3.87	1.52911564132168	0.126235778454463	HNRNPUL2-BSCL2,HNRNPUL2	NA	NA
chr11	62725309	0.733686866405269	0.0157243533153979	12.9586930872259	8.8	3.77	2.4152513784958	0.0157243533153979	HNRNPUL2-BSCL2,HNRNPUL2	NA	NA
chr11	62725339	0.60461843819632	0.0640738927316846	18.2718789617639	9.1	4.23	1.85166534904196	0.0640738927316846	HNRNPUL2-BSCL2,HNRNPUL2	NA	NA
chr11	62725346	0.719739492182772	0.0189314552159418	11.2639133600592	9.1	3.81	2.34687794498268	0.0189314552159419	HNRNPUL2-BSCL2,HNRNPUL2	NA	NA
chr11	62725354	0.398133901780427	0.254497918531977	15.5430291922607	9.8	4.87	1.13949220293231	0.254497918531977	HNRNPUL2-BSCL2,HNRNPUL2	NA	NA
chr11	62725358	0.0790048172433479	0.828251648538209	25.6450000470834	9.7	4.57	0.216944434329616	0.828251648538209	HNRNPUL2-BSCL2,HNRNPUL2	NA	NA
chr11	62725446	0.522838203648734	0.120994293389974	18.2585323208686	8.8	3.82	1.55061367335885	0.120994293389974	HNRNPUL2-BSCL2,HNRNPUL2	NA	NA
chr11	62725478	0.102527176674809	0.778064541306332	16.151195878535	9.3	3.77	0.281842160632396	0.778064541306332	HNRNPUL2-BSCL2,HNRNPUL2	NA	NA
chr11	62725573	0.218578868003329	0.54405535039256	14.9943235652799	6.3	3.53	0.606691972715536	0.54405535039256	HNRNPUL2-BSCL2,HNRNPUL2	NA	NA
chr11	62725628	0.385972562391078	0.270622500766498	3.07472669888507	7.7	2.91	1.10163013716315	0.270622500766498	HNRNPUL2-BSCL2,HNRNPUL2	NA	NA
chr11	62725721	0.442857668389728	0.199929804758031	9.02655410924979	7.7	4.3	1.28175157952354	0.199929804758031	HNRNPUL2-BSCL2,HNRNPUL2	NA	NA
chr11	62725800	0.258903406048336	0.470109418355589	3.62213706709976	8.9	4.25	0.722301032320362	0.470109418355589	HNRNPUL2-BSCL2,HNRNPUL2	NA	NA
chr11	62725837	0.204741587279681	0.570434695127833	8.12834700758554	7.3	4.06	0.56741141665595	0.570434695127833	HNRNPUL2-BSCL2,HNRNPUL2	NA	NA
chr11	62725940	0.33832162876255	0.338972847562941	2.0156874147438	8.6	4.43	0.956196738210489	0.338972847562941	HNRNPUL2-BSCL2,HNRNPUL2	NA	NA
chr11	62726005	0.367131270714867	0.296673367273808	6.25157012239761	8.8	4.44	1.04359378996205	0.296673367273808	HNRNPUL2-BSCL2,HNRNPUL2	NA	NA
chr11	62726067	0.258903406048337	0.470109418355589	3.21935542523826	8.4	4.74	0.722301032320362	0.470109418355589	HNRNPUL2-BSCL2,HNRNPUL2	NA	NA
chr11	62726210	0.385972562391078	0.270622500766498	3.45941347759346	8.7	4.9	1.10163013716315	0.270622500766498	HNRNPUL2-BSCL2,HNRNPUL2	NA	NA
chr11	62726327	0.458870408064775	0.182215087317335	3.33757392404465	9.4	4.74	1.33396573222842	0.182215087317335	HNRNPUL2-BSCL2,HNRNPUL2	NA	NA
chr11	62726364	0.138187707522732	0.703420951614873	2.70083731709114	8.5	4.55	0.380706626047436	0.703420951614873	HNRNPUL2-BSCL2,HNRNPUL2	NA	NA
chr11	62726448	0.312907797494002	0.378687721206946	2.84935052115514	8.6	4.72	0.880316786810678	0.378687721206945	HNRNPUL2-BSCL2,HNRNPUL2	NA	NA
chr11	62726455	0.252003196784731	0.482437169347402	7.51157686014189	8.5	5.1	0.702388092200534	0.482437169347402	HNRNPUL2-BSCL2,HNRNPUL2	NA	NA
chr11	62726523	0.16936946066933	0.639950673199929	6.36939119412748	9.2	4.78	0.467767767354611	0.639950673199929	HNRNPUL2-BSCL2,HNRNPUL2	1133	142
chr11	62726537	0.341731310615681	0.333813664680357	4.39546467323928	8	4.27	0.966460776794432	0.333813664680357	HNRNPUL2-BSCL2,HNRNPUL2	1133	142
chr11	62726575	0.459831509515297	0.181182461787426	4.44003092009753	9.5	4.58	1.33712308858134	0.181182461787426	HNRNPUL2-BSCL2,HNRNPUL2	1133	142
chr11	62726601	0.0812703444499839	0.823390681729899	2.63762939483629	9.5	4.95	0.223186084553508	0.823390681729899	HNRNPUL2-BSCL2,HNRNPUL2	1133	142
chr11	62726644	0.258903406048336	0.470109418355589	3.62213706709976	7.8	4.05	0.722301032320362	0.470109418355589	HNRNPUL2-BSCL2,HNRNPUL2	1133	142
chr11	62726652	0.141810988934885	0.695952012135499	3.79820311253096	8.8	4.49	0.390790615635438	0.695952012135499	HNRNPUL2-BSCL2,HNRNPUL2	1133	142
chr11	62726685	0.385972562391078	0.270622500766498	3.07472669888507	9.1	4.23	1.10163013716315	0.270622500766498	HNRNPUL2-BSCL2,HNRNPUL2	1133	142
chr11	62726709	0.122856081632079	0.735272092703325	4.0466033129559	8.8	4.42	0.338120884738184	0.735272092703325	HNRNPUL2-BSCL2,HNRNPUL2	1133	142
chr11	62726739	0.488211250718018	0.152249687750308	4.12992742198789	8.4	4.25	1.43163017984983	0.152249687750308	HNRNPUL2-BSCL2,HNRNPUL2	1133	142
chr11	62726748	0.227136116962651	0.527989446994873	3.6519863300975	8.2	4.69	0.631078119480095	0.527989446994873	HNRNPUL2-BSCL2,HNRNPUL2	1133	142
chr11	62726764	0.0592909919541172	0.870755941038462	8.0828225369007	9.2	4.24	0.162698356541956	0.870755941038462	HNRNPUL2-BSCL2,HNRNPUL2	1133	142
chr11	62726772	0.265197278558294	0.458987671879853	4.64587294754164	7.8	3.99	0.740514820358384	0.458987671879853	HNRNPUL2-BSCL2,HNRNPUL2	1133	142
chr11	62726787	0.251850250184225	0.482711994855815	7.30128148912803	9.2	4.26	0.701947355566906	0.482711994855815	HNRNPUL2-BSCL2,HNRNPUL2	1133	142
chr11	62726791	0.401856206933921	0.249671737552252	1.96143536370617	9.3	4.79	1.15114706675792	0.249671737552252	HNRNPUL2-BSCL2,HNRNPUL2	1133	142
chr11	62726793	0.385972562391078	0.270622500766498	3.45941347759346	9.4	4.45	1.10163013716315	0.270622500766498	HNRNPUL2-BSCL2,HNRNPUL2	1133	142
chr11	62726809	0.0275241074564025	0.939836607121347	12.2499647200963	8.5	4.35	0.0754752272189551	0.939836607121347	HNRNPUL2-BSCL2,HNRNPUL2	1133	142
chr11	62726815	0.145502503496545	0.688366550873498	3.9206788702661	8	4.35	0.40107276625606	0.688366550873498	HNRNPUL2-BSCL2,HNRNPUL2	1133	142
chr11	62726824	0.19258853569881	0.593993607021886	6.24299891977914	6.5	3.69	0.533057746491902	0.593993607021886	HNRNPUL2-BSCL2,HNRNPUL2	1133	142
chr11	62726827	0.258903406048337	0.470109418355589	3.21935542523826	8	3.74	0.722301032320362	0.470109418355589	HNRNPUL2-BSCL2,HNRNPUL2	1133	142
chr11	62726836	0.401856206933921	0.249671737552252	2.28834125765719	8.5	4.09	1.15114706675792	0.249671737552252	HNRNPUL2-BSCL2,HNRNPUL2	1133	142
chr11	62726838	0.515655358405123	0.127116384707688	4.07244152818111	8.6	4.45	1.52557242150664	0.127116384707688	HNRNPUL2-BSCL2,HNRNPUL2	1133	142
chr11	62726874	0.389148117570481	0.266359524622748	4.95639245393706	8.2	3.94	1.11148527537028	0.266359524622748	HNRNPUL2-BSCL2,HNRNPUL2	1133	142
chr11	62726880	0.128945366324627	0.722575327440757	4.29555358850103	8.8	4.08	0.355019039799928	0.722575327440757	HNRNPUL2-BSCL2,HNRNPUL2	1133	142
chr11	62726922	0.0646825133923277	0.859097499685259	3.68426207219893	8.9	4.2	0.177523128678491	0.859097499685259	HNRNPUL2-BSCL2,HNRNPUL2	1133	142
chr11	62726934	0.312907797494002	0.378687721206946	3.16562842900336	9	4.16	0.880316786810678	0.378687721206946	HNRNPUL2-BSCL2,HNRNPUL2	1133	142
chr11	62726952	0.385972562391078	0.270622500766498	3.45941347759346	9	4.24	1.10163013716315	0.270622500766498	HNRNPUL2-BSCL2,HNRNPUL2	1133	142
chr11	62726956	0.316107900607459	0.373566089421971	9.66035849584528	9	4.42	0.889813401375232	0.373566089421971	HNRNPUL2-BSCL2,HNRNPUL2	1133	142
chr11	62726959	0.36055873112253	0.30606331225593	9.32643238666856	8.1	4.48	1.02351732590559	0.30606331225593	HNRNPUL2-BSCL2,HNRNPUL2	1133	142
chr11	62726961	0.312907797494002	0.378687721206946	5.69870104231028	8.6	4.17	0.880316786810678	0.378687721206945	HNRNPUL2-BSCL2,HNRNPUL2	1133	142
chr11	62726972	0.29268906093287	0.411829795845565	9.95139139374087	8.6	4.35	0.820677841117007	0.411829795845565	HNRNPUL2-BSCL2,HNRNPUL2	1133	142
chr11	62726980	0.422986015209138	0.223252258764005	4.10031230728026	8.4	3.86	1.2179255687651	0.223252258764005	HNRNPUL2-BSCL2,HNRNPUL2	1133	142
chr11	62726994	0.401856206933921	0.249671737552252	1.96143536370617	8.7	4.52	1.15114706675792	0.249671737552252	HNRNPUL2-BSCL2,HNRNPUL2	1133	142
chr11	62726997	0.556357494555325	0.0948734357718381	2.332068551966	8.8	4.34	1.67023217852131	0.0948734357718382	HNRNPUL2-BSCL2,HNRNPUL2	1133	142
chr11	62727003	0.0833802416769253	0.818868493887558	3.82361946839699	6.9	3.51	0.229000543256154	0.818868493887558	HNRNPUL2-BSCL2,HNRNPUL2	1133	142
chr11	62727009	0.401856206933921	0.249671737552252	2.1125263230953	8.6	4.38	1.15114706675792	0.249671737552252	HNRNPUL2-BSCL2,HNRNPUL2	1133	142
chr11	62727024	0.242186845158446	0.500212147168507	19.2023371641584	8.7	3.92	0.674155988502469	0.500212147168507	HNRNPUL2-BSCL2,HNRNPUL2	1133	142
chr11	62727030	0.258903406048337	0.470109418355589	3.21935542523826	8.6	4.06	0.722301032320362	0.470109418355589	HNRNPUL2-BSCL2,HNRNPUL2	1133	142
chr11	62727042	0.385972562391078	0.270622500766498	3.07472669888507	9.4	4.09	1.10163013716315	0.270622500766498	HNRNPUL2-BSCL2,HNRNPUL2	1133	142
chr11	62727049	0.555988040730045	0.0951397065564116	3.36596160258067	9.2	4.02	1.66888735254047	0.0951397065564117	HNRNPUL2-BSCL2,HNRNPUL2	1133	142
chr11	62727122	0.385972562391078	0.270622500766498	3.07472669888507	8.5	4.12	1.10163013716315	0.270622500766498	HNRNPUL2-BSCL2,HNRNPUL2	1133	142
chr11	62727143	0.483300832708571	0.157040591443532	3.22602264242157	8.5	4.06	1.41509517929269	0.157040591443532	HNRNPUL2-BSCL2,HNRNPUL2	1133	142
chr11	62727157	0.33832162876255	0.338972847562941	1.76443226080515	9	4.64	0.956196738210489	0.338972847562941	HNRNPUL2-BSCL2,HNRNPUL2	1133	142
chr11	62727163	0.401856206933921	0.249671737552252	1.83232127113727	9	4.67	1.15114706675792	0.249671737552252	HNRNPUL2-BSCL2,HNRNPUL2	1133	142
chr11	62727166	0.401856206933921	0.249671737552252	1.83232127113727	9.1	4.7	1.15114706675792	0.249671737552252	HNRNPUL2-BSCL2,HNRNPUL2	1133	142
chr11	62727175	0.488211250718018	0.152249687750308	4.12992742198789	8.6	4.7	1.43163017984983	0.152249687750308	HNRNPUL2-BSCL2,HNRNPUL2	1133	142
chr11	62727182	0.178986874561398	0.62077024090358	4.56040570616356	8.6	3.86	0.49475901116444	0.62077024090358	HNRNPUL2-BSCL2,HNRNPUL2	1133	142
chr11	62727199	0.435523771958617	0.208364766939966	3.21858981988874	8.6	4.14	1.25807463138275	0.208364766939966	HNRNPUL2-BSCL2,HNRNPUL2	1133	142
chr11	62727204	0.401856206933921	0.249671737552252	2.1125263230953	8.7	4.06	1.15114706675792	0.249671737552252	HNRNPUL2-BSCL2,HNRNPUL2	1133	142
chr11	62727207	0.401856206933921	0.249671737552252	1.96143536370617	8.8	4.08	1.15114706675792	0.249671737552252	HNRNPUL2-BSCL2,HNRNPUL2	1133	142
chr11	62727221	0.451528238790524	0.190218093591007	3.29420641391203	8.5	4.7	1.30993420789952	0.190218093591008	HNRNPUL2-BSCL2,HNRNPUL2	1133	142
chr11	62727223	0.401856206933921	0.249671737552252	1.83232127113727	8.7	4.64	1.15114706675792	0.249671737552252	HNRNPUL2-BSCL2,HNRNPUL2	1133	142
chr11	62727238	0.385972562391078	0.270622500766498	3.07472669888507	9	4.32	1.10163013716315	0.270622500766498	HNRNPUL2-BSCL2,HNRNPUL2	1133	142
chr11	62727241	0.555988040730045	0.0951397065564116	3.36596160258067	9	4.64	1.66888735254047	0.0951397065564117	HNRNPUL2-BSCL2,HNRNPUL2	1133	142
chr11	62727245	0.401856206933921	0.249671737552252	1.83232127113727	8.9	4.48	1.15114706675792	0.249671737552252	HNRNPUL2-BSCL2,HNRNPUL2	1133	142
chr11	62727251	0.458870408064775	0.182215087317335	3.33757392404465	8.5	4.28	1.33396573222842	0.182215087317335	HNRNPUL2-BSCL2,HNRNPUL2	1133	142
chr11	62727277	0.385972562391078	0.270622500766498	3.45941347759346	8.8	4.59	1.10163013716315	0.270622500766498	HNRNPUL2-BSCL2,HNRNPUL2	1133	142
chr11	62727287	0.385972562391078	0.270622500766498	3.07472669888507	7.6	3.6	1.10163013716315	0.270622500766498	HNRNPUL2-BSCL2,HNRNPUL2	1133	142
chr11	62727291	0.408209664751058	0.241552871533008	9.12796913318377	8.2	3.99	1.17111421312786	0.241552871533008	HNRNPUL2-BSCL2,HNRNPUL2	1133	142
chr11	62727322	0.315183226382425	0.37504246459709	9.49866074359864	8.5	4.2	0.887067677923907	0.37504246459709	HNRNPUL2-BSCL2,HNRNPUL2	1133	142
chr11	62727327	0.401856206933921	0.249671737552252	1.96143536370617	8.6	3.92	1.15114706675792	0.249671737552252	HNRNPUL2-BSCL2,HNRNPUL2	1133	142
chr11	62727365	0.227136116962651	0.527989446994873	3.6519863300975	7.5	3.6	0.631078119480095	0.527989446994873	HNRNPUL2-BSCL2,HNRNPUL2	1133	142
chr11	62727372	0.392326020208215	0.262130525004438	3.94329504910891	7.8	3.74	1.12136970732406	0.262130525004438	HNRNPUL2-BSCL2,HNRNPUL2	1133	142
chr11	62727433	0.258903406048336	0.470109418355589	3.62213706709976	8.1	4.15	0.722301032320362	0.470109418355589	HNRNPUL2	1133	142
chr11	62727447	0.36055873112253	0.30606331225593	13.9910476847713	7.6	3.44	1.02351732590559	0.30606331225593	HNRNPUL2	1133	142
chr11	62727457	0.392326020208215	0.262130525004438	3.94329504910891	7.2	4.02	1.12136970732406	0.262130525004438	HNRNPUL2	1133	142
chr11	62727469	0.556594650746671	0.0947027642563665	3.06141454374461	6.7	3.16	1.67109576245541	0.0947027642563665	NA	1133	142
chr11	62727479	0.385972562391078	0.270622500766497	5.53506156414954	6.8	3.43	1.10163013716315	0.270622500766498	NA	1133	142
chr11	62727489	0.344079852119981	0.330283737422965	3.58996205307482	7.8	3.74	0.973542521747905	0.330283737422965	NA	1133	142
chr11	62727504	0.138187707522732	0.703420951614873	2.70083731709114	8.1	3.54	0.380706626047436	0.703420951614873	NA	1133	142
chr11	62727507	0.138187707522732	0.703420951614873	2.47502473612422	8.6	4.01	0.380706626047436	0.703420951614873	NA	1133	142
chr11	62727510	0.385972562391078	0.270622500766498	3.95480148758485	8.2	3.61	1.10163013716315	0.270622500766498	NA	1133	142
chr11	62727522	0.312907797494001	0.378687721206946	4.0717218947307	8	4.03	0.880316786810678	0.378687721206946	NA	1133	142
chr11	62727524	0.312907797494002	0.378687721206946	3.56168815144393	8.5	4.06	0.880316786810678	0.378687721206946	NA	1133	142
chr11	62727584	0.401856206933921	0.249671737552252	2.74710835252964	7.7	3.8	1.15114706675792	0.249671737552252	NA	1133	142
chr11	62727590	0.18583864115126	0.607229085759655	7.86064221073084	7.4	3.78	0.51403276133292	0.607229085759655	NA	1133	142
chr11	62727654	0.385972562391078	0.270622500766498	3.45941347759346	7.6	3.69	1.10163013716315	0.270622500766498	NA	1133	142
chr11	62727721	0.138187707522732	0.703420951614873	2.70083731709114	7.6	4.03	0.380706626047436	0.703420951614873	NA	NA	NA
chr11	62727762	0.385972562391078	0.270622500766498	3.45941347759346	7.6	3.92	1.10163013716315	0.270622500766498	NA	NA	NA
chr11	62727893	0.138187707522732	0.703420951614873	2.28486677320472	8.1	4.04	0.380706626047436	0.703420951614873	NA	NA	NA
chr11	62727931	0.24415198342116	0.496631777953454	4.25210911594232	7.6	3.84	0.679798939993879	0.496631777953454	NA	NA	NA
chr11	62727962	0.401856206933921	0.249671737552252	4.22505264619059	8.7	4.24	1.15114706675792	0.249671737552252	NA	NA	NA
chr11	62727977	0.0655314248496512	0.857264021168459	10.7212190070388	8.2	3.99	0.179858034894761	0.857264021168459	NA	NA	NA
chr11	62727995	0.258903406048337	0.470109418355589	3.21935542523826	8.6	4.22	0.722301032320362	0.470109418355589	NA	NA	NA
chr11	62727999	0.0803265543365537	0.825415051177737	10.7095946839207	8.2	3.91	0.220585681219857	0.825415051177737	NA	NA	NA
chr11	62728063	0.22713611696265	0.527989446994873	3.24588545019066	7.9	3.75	0.631078119480095	0.527989446994873	NA	NA	NA
chr11	62728074	0.588208829322571	0.073675564636516	4.62543170364511	8.3	4.22	1.78862291654878	0.0736755646365159	TTC9C	NA	NA
chr11	62728088	0.168744693966365	0.641203487277228	5.46867681679617	6.8	3.79	0.466016783322805	0.641203487277228	TTC9C	NA	NA
chr11	62728102	0.451009407036949	0.190791281625014	4.38507351804209	7.8	3.99	1.30824187911182	0.190791281625014	TTC9C	NA	NA
chr11	62728130	0.33832162876255	0.338972847562941	2.17095745369465	8.1	3.81	0.956196738210489	0.338972847562941	TTC9C	NA	NA
chr11	62728137	0.0938502614658914	0.796501250617998	3.18399713550538	8	4.55	0.257877758471056	0.796501250617998	TTC9C	NA	NA
chr11	62728139	0.138187707522732	0.703420951614873	2.28486677320472	8.7	4.55	0.380706626047436	0.703420951614873	TTC9C	NA	NA
chr11	62728141	0.312907797494002	0.378687721206946	3.56168815144393	8.6	4.45	0.880316786810678	0.378687721206946	TTC9C	NA	NA
chr11	62728248	0.385972562391078	0.270622500766498	3.45941347759346	8.6	4.35	1.10163013716315	0.270622500766498	TTC9C	NA	NA
chr11	62728262	0.401856206933921	0.249671737552252	4.57942962366692	7.9	3.81	1.15114706675792	0.249671737552252	TTC9C	NA	NA
chr11	62728289	0.33832162876255	0.338972847562941	1.88300210873125	8.6	4.53	0.956196738210489	0.338972847562941	TTC9C	NA	NA
chr11	62728312	0.385972562391078	0.270622500766498	3.95480148758485	8.9	4.7	1.10163013716315	0.270622500766498	TTC9C	NA	NA
chr11	62728328	0.392326020208215	0.262130525004438	5.51895738153802	7.7	4.3	1.12136970732406	0.262130525004438	TTC9C	NA	NA
chr11	62728351	0.382451865469181	0.275392051359671	3.36151399700129	8.1	4.33	1.09072921507602	0.275392051359671	TTC9C	NA	NA
chr11	62728426	0.0768172808722707	0.832950265687085	3.40604426771632	7.5	4.03	0.210919271789163	0.832950265687085	TTC9C	NA	NA
chr11	62728451	0.312907797494002	0.378687721206946	3.56168815144393	6.8	4.18	0.880316786810678	0.378687721206946	TTC9C	NA	NA
chr11	62728461	0.555133376772353	0.0957574978382402	2.55849789529161	7.7	4.06	1.6657787112541	0.0957574978382403	TTC9C	NA	NA
chr11	62728497	0.227136116962651	0.527989446994873	3.6519863300975	7.8	4.16	0.631078119480095	0.527989446994873	TTC9C	NA	NA
chr11	62728505	0.312907797494002	0.378687721206946	4.74986731876562	7.9	4.48	0.880316786810678	0.378687721206946	TTC9C	NA	NA
chr11	62728546	0.408209664751058	0.241552871533008	9.12796913318377	6.7	3.65	1.17111421312786	0.241552871533008	TTC9C	NA	NA
chr11	62728571	0.119573593391741	0.742140638210482	4.03600535917961	8.3	4.72	0.329019911179837	0.742140638210482	TTC9C	NA	NA
chr11	62728826	0.211547911683229	0.557398504101863	8.34634192396452	6.7	4.32	0.586709979758821	0.557398504101863	TTC9C	NA	NA
chr11	62728906	0.36055873112253	0.30606331225593	9.32643238666856	7.4	4.01	1.02351732590559	0.30606331225593	TTC9C	NA	NA
chr11	62728921	0.138187707522732	0.703420951614873	2.70083731709114	7.5	4.3	0.380706626047436	0.703420951614873	TTC9C	NA	NA
chr11	62728945	0.353548572876108	0.316248958723524	4.10161899405902	8	4.55	1.00219595982399	0.316248958723524	TTC9C	NA	NA
chr11	62728963	0.351104504224883	0.319841271645957	7.99595005199139	5.9	3.11	0.994784119226351	0.319841271645957	TTC9C	NA	NA
chr11	62728976	0.162255761160684	0.654263178941659	15.0190159674435	5.4	2.55	0.447847612139998	0.65426317894166	TTC9C	NA	NA
chr11	62728991	0.00233638013047409	0.994889196362824	7.16481324111107	6.1	3.41	0.00640548625436762	0.994889196362824	TTC9C	NA	NA
chr11	62729004	0.456116650619703	0.185192976148524	25.9819197151616	6.9	4.51	1.32493420072635	0.185192976148524	TTC9C	NA	NA
chr11	62729094	0.401856206933921	0.249671737552252	2.49712149244945	7	4.06	1.15114706675792	0.249671737552252	TTC9C	NA	NA
chr11	62729163	0.392326020208216	0.262130525004439	6.89869672692252	7.6	4.35	1.12136970732406	0.262130525004439	TTC9C	NA	NA
chr11	62729234	0.143341677985272	0.692803706609638	3.53858349119168	7.2	3.97	0.395053091430833	0.692803706609638	TTC9C	NA	NA
chr11	62729308	0.33832162876255	0.338972847562941	3.76318112584522	7.6	3.98	0.956196738210489	0.338972847562941	TTC9C	NA	NA
chr11	62729341	0.138187707522732	0.703420951614873	2.70083731709114	7.5	4.17	0.380706626047436	0.703420951614873	TTC9C	NA	NA
chr11	62729429	0.203399331777846	0.573019112558399	12.3916925533914	7.2	4.24	0.563610686274421	0.573019112558399	TTC9C	NA	NA
chr11	62729459	0.296325135565925	0.405771211897533	7.4383485128321	7.3	3.92	0.831358365340626	0.405771211897533	TTC9C	NA	NA
chr11	62729461	0.108274560639373	0.765906611522236	11.1580714646687	7.4	4.9	0.297733449533056	0.765906611522236	TTC9C	NA	NA
chr11	62729486	0.73440382591179	0.0155705211095201	7.78546173084974	6.9	4.23	2.41882986019492	0.0155705211095201	TTC9C	NA	NA
chr11	62729491	0.117327249329538	0.746850566040713	11.7211075614958	6.7	4.03	0.322794912678675	0.746850566040713	TTC9C	NA	NA
chr11	62729531	0.526943192008914	0.117579550151197	7.10376617393259	7	3.53	1.5650143264245	0.117579550151197	TTC9C	NA	NA
chr11	62729543	0.450835968410833	0.190983116339042	11.0912379280491	7.8	4.44	1.30767632612679	0.190983116339042	TTC9C	NA	NA
chr11	62729547	0.438337462352341	0.205104768107542	9.59152407050834	7.8	4.24	1.26714130631438	0.205104768107542	TTC9C	NA	NA
chr11	62729559	0.544851184079254	0.10339048246647	5.77605589502945	7.7	4.64	1.62863418747571	0.10339048246647	TTC9C	NA	NA
chr11	62729597	0.353849343636855	0.315808348547484	8.46330716752579	8.1	4.28	1.00310884289518	0.315808348547483	TTC9C	NA	NA
chr11	62729605	0.410534456910175	0.238619608618829	17.0399665474774	8	4.19	1.17844409174651	0.238619608618829	TTC9C	NA	NA
chr11	62729636	0.308584570701882	0.385661178383218	19.9044949091558	8	4.16	0.867512659715078	0.385661178383218	TTC9C	NA	NA
chr11	62729644	0.201113346763146	0.577430774873872	22.3261112477575	8.1	4.33	0.557141471194025	0.577430774873872	TTC9C	NA	NA
chr11	62729652	0.102946103582121	0.777176850924771	17.4977333872903	7	4.11	0.282999981838762	0.777176850924771	TTC9C	NA	NA
chr11	62729668	0.0283420948404706	0.938051445208001	10.5958617418138	6	2.98	0.0777191694542638	0.938051445208001	TTC9C	NA	NA
chr11	62729678	0.373480652851498	0.287750199357388	13.7489712259428	7.9	4.04	1.0630700191062	0.287750199357388	TTC9C	NA	NA
chr11	62729724	0.249854875988117	0.486303631040705	12.0261262463776	8.2	4.49	0.696199930752434	0.486303631040705	TTC9C	NA	NA
chr11	62729764	0.234923758865022	0.513538949859596	27.8719925871906	7.5	4.79	0.653337146214076	0.513538949859596	TTC9C	NA	NA
chr11	62729820	0.120373715703348	0.740464866640624	7.40150072934398	7.4	4.06	0.33123780444261	0.740464866640624	TTC9C	NA	NA
chr11	62729822	0.517848146249483	0.125227526393256	3.30017330819559	8.2	5.2	1.53319617517678	0.125227526393256	TTC9C	NA	NA
chr11	62729855	0.482450970848855	0.157878883161263	18.5071003676692	7.8	5.01	1.41224143782236	0.157878883161263	TTC9C	NA	NA
chr11	62729865	0.378139397408148	0.281296008589989	7.10381044322606	7.8	4.64	1.07741253048213	0.281296008589989	TTC9C	NA	NA
chr11	62730005	0.898929279259106	0.000403467409241918	8.54784426273249	8.3	4.76	3.53780532596328	0.000403467409241909	TTC9C	NA	NA
chr11	62730052	0.792269750890433	0.00628640918982423	15.9539457347727	7.9	4.91	2.73245587244699	0.00628640918982426	TTC9C	NA	NA
chr11	62730105	0.309572227172536	0.384062588023762	8.95469004964679	8.1	5	0.870435253557082	0.384062588023762	TTC9C	NA	NA
chr11	62730138	0.464899147437444	0.175795009963318	16.9397235037756	8	4.85	1.35381624381672	0.175795009963318	TTC9C	NA	NA
chr11	62730144	0.287492807609309	0.420561630220033	9.35483456588095	8.3	5.23	0.805447257990873	0.420561630220033	TTC9C	NA	NA
chr11	62730168	0.118148409801659	0.745127948557589	19.334826546909	4.3	2.5	0.325070191540368	0.745127948557589	TTC9C	NA	NA
chr11	62730178	0.194134642499055	0.590976851021499	16.1158394055003	8.5	5.3	0.537420985136419	0.590976851021499	TTC9C	NA	NA
chr11	62730219	0.432714783627628	0.211648958194753	5.62377538662748	8.6	5.04	1.2490440625647	0.211648958194753	TTC9C	NA	NA
chr11	62730221	0.338000072500667	0.339461485684896	5.85428337577864	8.7	5.4	0.955229826224681	0.339461485684896	TTC9C	NA	NA
chr11	62730231	0.0985298735297204	0.786546175978618	15.4486355135123	8.7	5.52	0.270798288907696	0.786546175978617	TTC9C	NA	NA
chr11	62730264	0.121097075657031	0.738950711045096	13.596436950934	8.3	5.06	0.333243199942789	0.738950711045096	TTC9C	NA	NA
chr11	62730326	0.392326020208218	0.262130525004436	5.51895738153802	8.6	5.32	1.12136970732406	0.262130525004436	TTC9C	NA	NA
chr11	62730370	0.411478680851247	0.237433999561601	25.5787998628839	7.7	4.99	1.18142482845446	0.237433999561601	TTC9C	NA	NA
chr11	62730554	0.289029001312522	0.417971224370234	24.6658902766053	7	4.06	0.809945978934956	0.417971224370234	TTC9C	NA	NA
chr11	62730636	0.702087827257608	0.0236057040049418	11.9645371666987	8	4.52	2.26348669283793	0.0236057040049418	TTC9C	NA	NA
chr11	62730659	0.175357951873872	0.627984159742533	6.4415916615304	7.5	4.67	0.484566108236173	0.627984159742533	TTC9C	NA	NA
chr11	62730666	0.405223580737065	0.245350008327411	11.6007473924757	7.8	3.85	1.1617180574582	0.245350008327411	TTC9C	NA	NA
chr11	62730815	0.405509980946215	0.244984381592969	4.73126662879167	7.6	4.14	1.16261835181277	0.244984381592969	TTC9C	NA	NA
chr11	62730824	0.150867266924925	0.677387438462785	3.76885351590146	9	5.79	0.416030836987116	0.677387438462785	TTC9C	NA	NA
chr11	62730864	0.580537970197918	0.0784672150204514	5.31700274111247	8.7	5.31	1.75964972466693	0.0784672150204513	TTC9C	NA	NA
chr11	62730911	0.0613696571868652	0.866258335829016	15.5476973181446	8.5	5.02	0.168413058251952	0.866258335829015	TTC9C	NA	NA
chr11	62730949	0.294088998931655	0.40949211421439	6.20538919719524	8.4	5.4	0.82478772953986	0.409492114214391	TTC9C	NA	NA
chr11	62730991	0.264847090392087	0.459603368308806	14.4056099802733	8.5	5.48	0.739500117669642	0.459603368308806	TTC9C	NA	NA
chr11	62731077	0.0889986899861962	0.806850102529364	3.29379369450755	8.2	5.47	0.244491605569281	0.806850102529364	TTC9C	NA	NA
chr11	62731108	0.110301579086975	0.761629504003031	4.06888070504244	8.6	5.6	0.303341655760827	0.761629504003031	TTC9C	NA	NA
chr11	62731140	0.257736086973372	0.472185099862976	4.23666746822877	8.1	5.76	0.718928297734019	0.472185099862976	TTC9C	NA	NA
chr11	62731385	0.011529576516722	0.974782403751587	19.3767812622974	7.3	4.6	0.0316108335917837	0.974782403751587	TTC9C	NA	NA
chr11	62731417	0.350211726406396	0.321158763560019	14.0987589918005	6.6	4.22	0.992079463630645	0.321158763560019	TTC9C	NA	NA
chr11	62731424	0.284372803328586	0.425845773459275	14.832896894739	7.2	4.37	0.796320499563756	0.425845773459275	TTC9C	NA	NA
chr11	62731472	0.0854800285829035	0.814372745273899	11.4455156844974	6.2	3.74	0.2347886915422	0.814372745273899	TTC9C	NA	NA
chr11	62731529	0.321103502926777	0.365639714681741	15.4230068646497	6.4	3.81	0.904670989177433	0.365639714681741	TTC9C	NA	NA
chr11	62731602	0.789193709156307	0.00664053499779064	8.03344681611364	6.5	3.78	2.71435307185676	0.00664053499779071	TTC9C	NA	NA
chr11	62731667	0.305613652723556	0.390489286858469	14.2160052661246	6.5	4.2	0.858730377379015	0.39048928685847	TTC9C	NA	NA
chr11	62731728	0.156287111688581	0.666350871199773	6.23124183127913	7.3	4.55	0.431161602390602	0.666350871199773	TTC9C	NA	NA
chr11	62731761	0.401856206933917	0.249671737552257	2.28834125765719	7.1	3.93	1.15114706675791	0.249671737552257	TTC9C	NA	NA
chr11	62731788	0.187549021062682	0.603865375183814	4.88225955002844	7.5	4.17	0.518849960164688	0.603865375183814	TTC9C	NA	NA
chr11	62731806	0.684081404560924	0.0291347495972252	7.88230421146725	7	3.46	2.18165845007313	0.0291347495972252	TTC9C	NA	NA
chr11	62731826	0.248004727714676	0.489644119541092	14.6628094425297	8.5	4.84	0.690874965874739	0.489644119541092	TTC9C	NA	NA
chr11	62731838	0.251721933080147	0.482942616628701	14.4273246924896	8.4	4.7	0.701577613491273	0.482942616628701	TTC9C	NA	NA
chr11	62731875	0.138187707522742	0.703420951614865	2.12144977382076	7.8	4.54	0.380706626047447	0.703420951614865	TTC9C	NA	NA
chr11	62731931	0.500673599991025	0.140492485783734	5.35340141622881	7.6	4.43	1.47395953779264	0.140492485783734	TTC9C	NA	NA
chr11	62731974	0.467266581364951	0.173311172656768	5.49463160776724	8.3	4.95	1.36164111638164	0.173311172656768	TTC9C	NA	NA
chr11	62731976	0.511391168510165	0.130839781251015	6.99437964990111	8.6	5.02	1.51079856184326	0.130839781251015	TTC9C	NA	NA
chr11	62732035	0.126408932958771	0.727856823303059	11.1073941273612	8	4.45	0.347977843355322	0.727856823303059	TTC9C	NA	NA
chr11	62732047	0.158741157196758	0.661372390240283	6.41735375157208	7.3	4	0.438019165585381	0.661372390240283	TTC9C	NA	NA
chr11	62732056	0.334134719940084	0.34536340629442	9.39495141310887	7.9	4.46	0.94362090361376	0.34536340629442	TTC9C	NA	NA
chr11	62732120	0.182277772698238	0.614253327659212	11.6005400650712	6.8	3.19	0.504011454587998	0.614253327659212	TTC9C	NA	NA
chr11	62732140	0.556352488749973	0.094877040352987	2.29673477840955	8.3	4.64	1.67021395306208	0.0948770403529871	TTC9C	NA	NA
chr11	62732144	0.586907928375068	0.0744744218699258	3.90386728336492	8.7	5.08	1.78368772486479	0.0744744218699258	TTC9C	NA	NA
chr11	62732152	0.447918776108164	0.194226659857403	5.11052843057077	8.4	4.48	1.29817659192953	0.194226659857403	TTC9C	NA	NA
chr11	62732185	0.551246218092814	0.0985995036926962	3.8571280306065	8.6	5.08	1.65168146199591	0.0985995036926963	TTC9C	NA	NA
chr11	62732196	0.193665247432487	0.591892137845308	6.11992819482997	7.3	4.35	0.536096096409704	0.591892137845308	TTC9C	NA	NA
chr11	62732216	0.13845975836713	0.702859350581339	6.64482127118083	8.2	4.78	0.381463499430987	0.702859350581339	TTC9C	NA	NA
chr11	62732274	0.429279006504621	0.215706218675151	6.06286743437123	7.9	4.68	1.23802654401015	0.215706218675151	TTC9C	NA	NA
chr11	62732286	0.0642544220433197	0.860022321759007	10.6106856157124	8	4.94	0.176345750134961	0.860022321759007	TTC9C	NA	NA
chr11	62732330	0.226241089574353	0.529660732083159	10.1532191585739	7.7	5.21	0.62852399614524	0.529660732083159	TTC9C	NA	NA
chr11	62732374	0.0152220192456751	0.966709547341572	4.73166990764285	7.6	4.67	0.0417355079734311	0.966709547341572	TTC9C	NA	NA
chr11	62732470	0.151965641959555	0.67514624314333	6.26048762851872	8.1	5.22	0.419095631583831	0.67514624314333	TTC9C	NA	NA
chr11	62732492	0.154916477112076	0.669136582363529	10.8663949891162	8	4.64	0.427333298971418	0.669136582363529	TTC9C	NA	NA
chr11	62732541	0.258903406048335	0.470109418355596	3.62213706709976	8.6	5.3	0.72230103232035	0.470109418355596	TTC9C	NA	NA
chr11	62732564	0.659434987956855	0.0380488789374645	11.0678026812176	7.4	4.43	2.07432778614667	0.0380488789374644	TTC9C	NA	NA
chr11	62732566	0.443669525865741	0.199008478000179	6.65043350747062	7.6	4.22	1.28438157089374	0.199008478000179	TTC9C	NA	NA
chr11	62732648	0.258903406048335	0.470109418355596	3.62213706709976	8	4.83	0.72230103232035	0.470109418355596	TTC9C	NA	NA
chr11	62732658	0.13809258658481	0.703617342517679	8.30139818696197	8.2	4.92	0.380442000225849	0.703617342517679	TTC9C	NA	NA
chr11	62732836	0.0397182159277236	0.913253335036024	4.9903939625682	8.2	5.16	0.108935896161024	0.913253335036024	TTC9C	NA	NA
chr11	62733415	0.0191776913789075	0.958064225678058	4.53375533577341	7.5	3.95	0.0525829204131065	0.958064225678058	TTC9C	NA	NA
chr11	62733672	0.215068758749648	0.550700872261709	6.25328414430412	7	4.08	0.596710213702707	0.550700872261709	TTC9C	NA	NA
chr11	62733715	0.672343923529278	0.0331789945838925	7.11003236961661	6.4	3.47	2.12991060322282	0.0331789945838925	TTC9C	NA	NA
chr11	62733789	0.189092070601231	0.600836494406106	8.06662546554059	6.9	3.51	0.523197969357154	0.600836494406106	TTC9C	NA	NA
chr11	62733820	0.152904923184968	0.673231494099762	10.7327698080375	7.1	4.09	0.421717137471009	0.673231494099762	TTC9C	NA	NA
chr11	62733932	0.134348843922143	0.711359269651566	3.45651904634027	7.3	3.74	0.370031164925485	0.711359269651566	TTC9C	NA	NA
chr11	62733948	0.393677082078057	0.260343869672521	5.70364220283548	7	4.35	1.12557874343397	0.260343869672521	TTC9C	NA	NA
chr11	62733970	0.227136116962651	0.527989446994874	8.34697995607084	7.7	4.45	0.631078119480092	0.527989446994874	TTC9C	NA	NA
chr11	62733978	0.505496065411681	0.136096911524228	8.86423915951187	7.4	4.09	1.49048441428025	0.136096911524228	TTC9C	NA	NA
chr11	62734036	0.264628233987475	0.459988346063096	12.135626354207	6.6	3.53	0.738866039195188	0.459988346063096	TTC9C	NA	NA
chr11	62734073	0.169724194815054	0.639239706377156	6.19141920523373	7.3	4.37	0.468762081472265	0.639239706377156	TTC9C	NA	NA
chr11	62734154	0.338321628762549	0.338972847562947	2.3516353172011	7.7	4.47	0.956196738210478	0.338972847562947	TTC9C	NA	NA
chr11	62734190	0.13737745508343	0.705094339270551	3.80060129047504	7.3	3.95	0.378452681082755	0.705094339270551	TTC9C	NA	NA
chr11	62734229	0.154353639733365	0.670281562310936	6.45355685283465	8	4.37	0.425761611403235	0.670281562310937	TTC9C	NA	NA
chr11	62734239	0.320559295776195	0.366499098631072	8.8609369285629	6.4	3.13	0.903050490371561	0.366499098631072	TTC9C	NA	NA
chr11	62734252	0.03962581616047	0.913454506675392	4.26572197953887	7.6	3.72	0.108682267930788	0.913454506675392	TTC9C	NA	NA
chr11	62734254	0.0223527984396035	0.951127677232112	3.48627138978955	8.2	4.16	0.0612907250778752	0.951127677232112	TTC9C	NA	NA
chr11	62734276	0.165982285943749	0.646752552173349	3.06234510473161	8.2	4.26	0.458278244373222	0.64675255217335	TTC9C	NA	NA
chr11	62734284	0.258903406048338	0.470109418355591	4.83048199268424	8	4.14	0.722301032320358	0.470109418355591	TTC9C	NA	NA
chr11	62734480	0.401856206933921	0.249671737552259	2.11252632309529	7.6	4.22	1.1511470667579	0.249671737552259	TTC9C	NA	NA
chr11	62734781	0.262245808253194	0.464188424717646	27.5213653862192	6.7	3.09	0.731967467317011	0.464188424717647	TTC9C	NA	NA
chr11	62734959	0.596110436940286	0.0689428961535137	7.15137785932835	7.8	4.29	1.8187937901615	0.0689428961535137	TTC9C	NA	NA
chr11	62734973	0.402196129584602	0.249233567129211	27.22985436957	5.7	3.77	1.15221297518843	0.249233567129211	TTC9C	NA	NA
chr11	62734982	0.232215832072888	0.518544978719219	22.4932701847848	4.7	2.58	0.645589902028305	0.518544978719219	TTC9C	NA	NA
chr11	62734999	0.395531557454298	0.257902463780497	9.24663707924488	7.5	4.38	1.13136270080952	0.257902463780497	TTC9C	NA	NA
chr11	62735021	0.0821657969284942	0.821470860066496	11.0218755039646	5.3	2.98	0.225653585862595	0.821470860066496	TTC9C	NA	NA
chr11	62735045	0.401856206933921	0.249671737552259	2.11252632309529	7.9	4.58	1.1511470667579	0.249671737552259	TTC9C	NA	NA
chr11	62735083	0.338321628762552	0.338972847562949	1.88300210873125	7.4	4.58	0.956196738210473	0.338972847562949	TTC9C	NA	NA
chr11	62735121	0.0622906587870266	0.864266663324362	6.20275887656432	6.3	3.37	0.170945444088181	0.864266663324362	TTC9C	NA	NA
chr11	62735140	0.414609147276838	0.233527024029082	4.29175102524554	6.9	3.51	1.19132244968701	0.233527024029082	TTC9C	NA	NA
chr11	62735145	0.360558731122531	0.306063312255929	9.32643238666856	8	4.52	1.02351732590559	0.306063312255929	TTC9C	NA	NA
chr11	62735193	0.340269224213294	0.336020974441748	9.73337950629739	7	4.24	0.962056995835535	0.336020974441748	TTC9C	NA	NA
chr11	62735339	0.408869685662928	0.240718057286099	6.52596340478695	5.6	4.06	1.17319390098615	0.240718057286099	TTC9C	NA	NA
chr11	62735404	0.183463689743883	0.611910791007016	7.95963169373391	5.1	2.96	0.507347820042709	0.611910791007016	TTC9C	NA	NA
chr11	62735417	0.401856206933917	0.249671737552257	2.28834125765719	6.8	4.66	1.15114706675791	0.249671737552257	TTC9C	NA	NA
chr11	62735480	0.382245624425531	0.275672857118436	27.5609544235557	7.4	4.25	1.09009146155198	0.275672857118436	TTC9C	NA	NA
chr11	62735525	0.0691978509834439	0.849352433804776	8.43830325308698	6.8	3.91	0.189944739169077	0.849352433804776	TTC9C	NA	NA
chr11	62735545	0.258903406048337	0.470109418355591	7.24427413419951	7.2	4.24	0.722301032320359	0.470109418355591	TTC9C	NA	NA
chr11	62735713	0.312907797494009	0.378687721206938	2.84935052115514	7.4	4.38	0.880316786810692	0.378687721206938	TTC9C	NA	NA
chr11	62735886	0.178562356198215	0.621612651741316	5.66791460084182	7.3	4.5	0.493566093340899	0.621612651741316	TTC9C	NA	NA
chr11	62736105	0.52922626031011	0.115706705302311	4.20151084657448	7.2	3.74	1.57305231425336	0.115706705302311	TTC9C	NA	NA
chr11	62736129	0.392326020208221	0.262130525004433	3.06578082544437	8.1	4.31	1.12136970732407	0.262130525004433	TTC9C	NA	NA
chr11	62736177	0.392326020208216	0.262130525004437	6.89869672692252	6	4.64	1.12136970732406	0.262130525004437	TTC9C	NA	NA
chr11	62736206	0.0856512139252035	0.814006442241766	15.3372733637226	7.8	4.29	0.235260640389666	0.814006442241766	TTC9C	NA	NA
chr11	62736269	0.401856206933919	0.249671737552257	1.96143536370616	8.3	4.52	1.15114706675791	0.249671737552257	TTC9C	NA	NA
chr11	62736362	0.227136116962651	0.527989446994878	4.17495077256746	6.6	4.06	0.631078119480088	0.527989446994878	TTC9C	NA	NA
chr11	62736406	0.208721018033816	0.562798795247324	10.202520264343	6.8	3.61	0.578689362016552	0.562798795247324	TTC9C	NA	NA
chr11	62736460	0.39232602020822	0.262130525004435	3.94329504910891	7.9	4.84	1.12136970732407	0.262130525004435	TTC9C	NA	NA
chr11	62736476	0.227136116962651	0.527989446994874	9.73765635057197	7.7	4.67	0.631078119480092	0.527989446994874	TTC9C	NA	NA
chr11	62736490	0.392326020208217	0.262130525004436	4.60005097751194	7.9	5	1.12136970732406	0.262130525004436	TTC9C	NA	NA
chr11	62736521	0.540884592613126	0.106434720242796	12.8755962727993	7	4	1.61442754864276	0.106434720242796	TTC9C	NA	NA
chr11	62736550	0.39232602020822	0.262130525004435	3.94329504910891	7.6	4.38	1.12136970732407	0.262130525004435	TTC9C	NA	NA
chr11	62736554	0.312907797494013	0.378687721206937	2.59005962373003	7.9	4.48	0.880316786810694	0.378687721206937	TTC9C	NA	NA
chr11	62736625	0.227136116962651	0.527989446994878	4.17495077256746	7.9	4.12	0.631078119480088	0.527989446994878	TTC9C	NA	NA
chr11	62736653	0.312907797494006	0.378687721206941	4.0717218947307	6.8	4.05	0.880316786810687	0.378687721206941	TTC9C	NA	NA
chr11	62736682	0.312907797494013	0.378687721206937	2.59005962373003	7.4	4.6	0.880316786810694	0.378687721206937	TTC9C	NA	NA
chr11	62736688	0.312907797494013	0.378687721206937	2.59005962373003	7.6	4.62	0.880316786810694	0.378687721206937	TTC9C	NA	NA
chr11	62736693	0.33832162876255	0.338972847562949	2.17095745369465	7.5	4.65	0.956196738210473	0.338972847562949	TTC9C	NA	NA
chr11	62736797	0.401856206933921	0.249671737552259	2.11252632309529	8	4.81	1.1511470667579	0.249671737552259	TTC9C	NA	NA
chr11	62736816	0.148155329966648	0.68293078830298	4.52400232056032	7.5	4.79	0.408467088361721	0.68293078830298	TTC9C	NA	NA
chr11	62736832	0.401856206933921	0.249671737552259	2.11252632309529	7.8	4.59	1.1511470667579	0.249671737552259	TTC9C	NA	NA
chr11	62736868	0.130150575951246	0.720069454368094	7.9740753337206	6.9	3.75	0.35836597056869	0.720069454368094	TTC9C	NA	NA
chr11	62736875	0.264321969960967	0.460527319081475	11.4935554299975	6.8	3.94	0.737978821197957	0.460527319081475	TTC9C	NA	NA
chr11	62736972	0.147760365680896	0.68373926394312	3.23920436204191	7.9	4.51	0.40736590586552	0.68373926394312	TTC9C	NA	NA
chr11	62737026	0.176372201565966	0.625965048365996	20.4110818766656	5.8	3.16	0.48741389538502	0.625965048365996	TTC9C	NA	NA
chr11	62737055	0.338321628762549	0.338972847562947	2.3516353172011	7.4	3.89	0.956196738210478	0.338972847562947	TTC9C	NA	NA
chr11	62737067	0.244844344405549	0.495372939617615	7.64910900552281	7.8	4.24	0.681788116416591	0.495372939617615	TTC9C	NA	NA
chr11	62737091	0.237670841867533	0.508481158373637	7.91875712715186	7.9	4.51	0.661204527153841	0.508481158373637	TTC9C	NA	NA
chr11	62737123	0.129772545911236	0.720855197675499	7.78045526882498	6	3.46	0.357316074296858	0.720855197675499	TTC9C	NA	NA
chr11	62737155	0.0991770345594248	0.785171608783142	3.81806351931025	7.9	4.2	0.272585825877216	0.785171608783142	TTC9C	NA	NA
chr11	62737803	0.312907797494013	0.378687721206937	2.59005962373003	8.2	4.94	0.880316786810694	0.378687721206937	TTC9C	NA	NA
chr11	62737814	0.158058966447125	0.662755149712547	4.27468205592307	8.1	4.77	0.436112442981477	0.662755149712547	TTC9C	NA	NA
chr11	62737955	0.0786292113706874	0.829058068938961	6.5092337367469	6.5	4.25	0.215909785929753	0.829058068938961	TTC9C	NA	NA
chr11	62737962	0.100975508351033	0.781354475404351	3.33927538355127	8.2	4.87	0.277554354761804	0.781354475404351	TTC9C	NA	NA
chr11	62738089	0.463576774346836	0.177191548392748	8.86836567778775	7.2	4.69	1.34945287113336	0.177191548392748	TTC9C	NA	NA
chr11	62738162	0.338321628762548	0.338972847562947	2.82309161728823	6.7	3.68	0.956196738210477	0.338972847562947	TTC9C	NA	NA
chr11	62738295	0.460758086887942	0.180190211605357	10.2117580735273	6.9	4.25	1.34016960281237	0.180190211605357	TTC9C	NA	NA
chr11	62738302	0.455035041534208	0.18637040607884	13.2950710557014	6.1	4.46	1.32139285833714	0.18637040607884	TTC9C	NA	NA
chr11	62738735	0.372931326274011	0.288516431277634	27.6634090610864	6	3.02	1.06138178532265	0.288516431277634	TTC9C	NA	NA
chr11	62738816	0.138187707522743	0.703420951614865	2.47502473612422	7.4	4.48	0.380706626047447	0.703420951614865	TTC9C	NA	NA
chr11	62738963	0.13818770752275	0.703420951614862	2.70083731709114	7.3	4.32	0.38070662604745	0.703420951614862	TTC9C	NA	NA
chr11	62739029	0.341485769910908	0.334183834975594	5.1952788828165	6.9	4.51	0.965720946899556	0.334183834975593	TTC9C	NA	NA
chr11	62739256	0.107966245872783	0.766557672877543	13.8991054927079	6.6	4.03	0.296880593293389	0.766557672877543	TTC9C	NA	NA
chr11	62739285	0.169216379935955	0.640257562883453	10.6882991720483	7.3	4.35	0.467338713382177	0.640257562883453	TTC9C	NA	NA
chr11	62739301	0.348241356929198	0.324076456896112	13.9868932003588	7.6	4.7	0.98611546223398	0.324076456896111	TTC9C	NA	NA
chr11	62739353	0.160398316694701	0.658017272519945	10.6646534029471	5.8	3.26	0.442652267960807	0.658017272519945	TTC9C	NA	NA
chr11	62739385	0.452739738072734	0.188883606503643	10.2161387218218	6.5	3.72	1.31388886475846	0.188883606503643	TTC9C	NA	NA
chr11	62739423	0.273630968681218	0.444271875292247	15.9791990306801	5.9	3.67	0.764999444695129	0.444271875292247	TTC9C	NA	NA
chr11	62739532	0.13818770752275	0.703420951614862	2.70083731709114	6.9	3.87	0.38070662604745	0.703420951614862	TTC9C	NA	NA
chr11	62739587	0.0589458267124825	0.871503100961509	4.17151944577767	6.7	3.89	0.161749527210413	0.871503100961509	TTC9C	NA	NA
chr11	62739732	0.593232368520286	0.0706430420238542	11.1375214822408	6	3.46	1.80776526477204	0.0706430420238542	TTC9C	NA	NA
chr11	62739779	0.293409629912835	0.410625768960834	9.18230192171598	6.7	4.11	0.822792910470564	0.410625768960834	TTC9C	NA	NA
chr11	62739783	0.183187601669371	0.612455864780717	5.44257359523273	6.3	3.97	0.506570994000343	0.612455864780717	TTC9C	NA	NA
chr11	62739880	0.592475756328371	0.0710944817655457	7.04924274670146	6.3	4.03	1.80487348535159	0.0710944817655457	TTC9C	NA	NA
chr11	62740022	0.397103803445573	0.255842561786845	9.36903205778376	6.8	3.68	1.13627243896969	0.255842561786845	TTC9C	NA	NA
chr11	62740031	0.401856206933921	0.249671737552259	2.11252632309529	6.7	4	1.1511470667579	0.249671737552259	TTC9C	NA	NA
chr11	62740064	0.338321628762549	0.338972847562947	2.3516353172011	5.7	3.62	0.956196738210478	0.338972847562947	TTC9C	NA	NA
chr11	62740117	0.504616345484271	0.136892371513409	9.00665107383251	5.6	3.2	1.48746374607552	0.13689237151341	TTC9C	NA	NA
chr11	62740462	0.245257206479339	0.494622928922991	17.9989458866761	4.2	2.94	0.682974542753269	0.494622928922991	NA	NA	NA
chr11	62740694	0.385972562391078	0.270622500766499	9.22418009665521	6.1	4.15	1.10163013716315	0.270622500766499	NA	NA	NA
chr11	62740737	0.138187707522741	0.703420951614864	2.97121817061731	6	4.08	0.380706626047449	0.703420951614864	NA	NA	NA
chr11	62740757	0.359133985135684	0.308119238785474	27.9362920146111	4.9	3.67	1.01917637847052	0.308119238785474	NA	NA	NA
chr11	62740787	0.436553620707407	0.207168115012876	12.4857072953681	5.3	3.3	1.26139070646311	0.207168115012876	NA	NA	NA
chr11	62740826	0.148092328689207	0.683059729892374	6.33252044209253	6.2	4.39	0.408291430581797	0.683059729892374	NA	NA	NA
chr11	62740877	0.050149063933073	0.890574396967327	3.93242611529378	6.3	3.95	0.137577426414453	0.890574396967327	NA	NA	NA
chr11	62742315	0.339993776157756	0.336437654010016	17.0550269591697	5.8	3.61	0.961227774675912	0.336437654010016	NA	NA	NA
chr11	62742348	0.33832162876255	0.338972847562949	2.17095745369465	6.2	3.97	0.956196738210473	0.338972847562949	NA	NA	NA
chr11	62742373	0.258903406048337	0.47010941835559	14.488548268399	6.5	3.92	0.72230103232036	0.47010941835559	NA	NA	NA
chr11	62742433	0.227136116962651	0.527989446994876	5.843178128156	6	3.43	0.63107811948009	0.527989446994876	NA	NA	NA
chr11	62742469	0.523200123631763	0.120690778829262	4.84129315609628	6.1	4.12	1.55188067026435	0.120690778829262	NA	NA	NA
chr11	62742501	0.312884848923088	0.378724573271324	7.49312824761894	4.9	3.38	0.880248742993768	0.378724573271324	NA	NA	NA
chr11	62742525	0.40185620693392	0.249671737552258	2.49712149244945	6.3	3.65	1.15114706675791	0.249671737552258	NA	NA	NA
chr11	62742533	0.401856206933921	0.249671737552257	2.74710835252965	5.9	3.57	1.15114706675791	0.249671737552257	NA	NA	NA
chr11	62742555	0.298312529943893	0.402477793245668	6.40721247140177	6.5	3.81	0.837204206799989	0.402477793245668	NA	NA	NA
chr11	62742617	0.138187707522738	0.703420951614869	4.95302069041907	5	2.87	0.380706626047441	0.70342095161487	NA	NA	NA
chr11	62742738	0.675877341672089	0.0319237974830337	14.3089352166206	6.3	3.43	2.14536346941998	0.0319237974830338	NA	NA	NA
chr11	62742815	0.159700822369763	0.659428767390869	5.35403491773449	6.4	3.95	0.440701973913457	0.659428767390869	NA	NA	NA
chr11	62745423	0.401856206933919	0.249671737552255	3.92561783576486	4.9	3.98	1.15114706675791	0.249671737552255	NA	NA	NA
chr11	62745444	0.138187707522744	0.703420951614866	3.30102338755584	4.6	3.6	0.380706626047446	0.703420951614866	NA	NA	NA
chr11	62745450	0.138187707522741	0.703420951614864	2.97121817061731	5.3	4.14	0.380706626047449	0.703420951614864	NA	NA	NA
chr11	62745460	0.351302623018107	0.319549286037171	4.80257854209881	5	3.62	0.99538451692631	0.319549286037172	NA	NA	NA
chr11	62745538	0.455513200845808	0.185849344411683	26.5550763528608	4.8	3.52	1.32295800311562	0.185849344411684	NA	NA	NA
chr11	62745549	0.171168965763951	0.636346797715616	8.77883428670556	4	2.79	0.472812720796809	0.636346797715616	NA	NA	NA
chr11	62745594	0.549950909051866	0.0995582929351374	6.68483754278036	4.9	3.9	1.64699879781842	0.0995582929351373	NA	NA	NA
chr11	62745614	0.401856206933921	0.249671737552253	9.1561121389813	4.8	3.88	1.15114706675792	0.249671737552253	NA	NA	NA
chr11	62745670	0.484768853631959	0.155598895113791	17.5544485075601	4.3	3.2	1.42003017957639	0.155598895113791	NA	NA	NA
chr11	62745703	0.0869235989773534	0.811284809539024	4.80016199877246	4.8	3.43	0.238768870935753	0.811284809539023	NA	NA	NA
chr11	62745716	0.353884050452064	0.315757525942771	14.8638187484215	3.6	2.41	1.00321419404969	0.315757525942771	NA	NA	NA
chr11	62746656	0.368285130970165	0.295040938604257	10.1848434461827	3.5	3.44	1.04712715062787	0.295040938604257	NA	NA	NA
chr11	62747178	0.338321628762549	0.338972847562947	2.3516353172011	4.6	3.47	0.956196738210478	0.338972847562947	NA	NA	NA
chr11	62747216	0.22713611696265	0.527989446994876	4.87028896981803	4.1	2.81	0.63107811948009	0.527989446994876	NA	NA	NA
chr11	62747221	0.401856206933921	0.249671737552254	4.57942962366692	4.7	3.37	1.15114706675792	0.249671737552254	NA	NA	NA
chr11	62747226	0.227136116962651	0.527989446994874	9.73765635057197	4.9	3.45	0.631078119480092	0.527989446994874	NA	NA	NA
chr11	62747238	0.227136116962652	0.527989446994875	7.303972660195	4.2	3.01	0.631078119480092	0.527989446994875	NA	NA	NA
chr11	62747277	0.326338129139734	0.357424872488634	29.0126854663154	4.3	2.98	0.920283034350529	0.357424872488634	NA	NA	NA
chr11	62747312	0.227136116962651	0.527989446994876	5.843178128156	4.9	3.35	0.63107811948009	0.527989446994876	NA	NA	NA
chr11	62747365	0.401856206933919	0.249671737552255	3.92561783576486	5.1	3.57	1.15114706675791	0.249671737552255	NA	NA	NA
chr11	62747399	0.11694433322472	0.74765418710167	7.27731924133132	4.9	3.81	0.321734040740665	0.74765418710167	NA	NA	NA
chr11	62747462	0.352485342971841	0.317809098813122	6.49452948624114	4.1	2.64	0.998970258956811	0.317809098813122	NA	NA	NA
chr11	62747484	0.276606630963961	0.439131634563591	29.3583129851299	4.5	3.24	0.773660415440985	0.439131634563591	NA	NA	NA
chr11	62747596	0.224214435581047	0.533453008091454	5.13540920013867	4.7	3.77	0.62274362783584	0.533453008091454	NA	NA	NA
chr11	62747637	0.427859315701797	0.217395634817659	6.06738797126874	4.5	3.81	1.23348294792941	0.217395634817659	NA	NA	NA
chr11	62747642	0.403544257864627	0.247500010865106	8.27414812402528	4.6	3.95	1.15644297769627	0.247500010865106	NA	NA	NA
chr11	62747677	0.161042305133621	0.656714918716514	5.14896188260047	5	3.92	0.444453253852121	0.656714918716514	NA	NA	NA
chr11	62747741	0.219937030063604	0.541492584184122	6.10649095403884	4.7	3.68	0.610557472547849	0.541492584184122	NA	NA	NA
chr11	62749684	0.401856206933921	0.249671737552254	4.57942962366692	4.4	3.27	1.15114706675792	0.249671737552254	ZBTB3	NA	NA
chr11	62749690	0.392326020208218	0.262130525004436	5.51895738153802	4.7	3.74	1.12136970732406	0.262130525004436	ZBTB3	NA	NA
chr11	62751315	0.401856206933921	0.249671737552253	9.1561121389813	3.4	2.67	1.15114706675792	0.249671737552253	ZBTB3	NA	NA
chr11	62751331	0.135930502746827	0.708085512588924	10.9718649931225	3.6	2.72	0.374428540279508	0.708085512588924	ZBTB3	NA	NA
chr11	62751385	0.209115298299832	0.562044384201386	7.82694688966185	3.5	2.72	0.579807581728338	0.562044384201386	ZBTB3	NA	NA
chr11	62751464	0.385972562391078	0.270622500766499	9.22418009665521	3.9	2.73	1.10163013716315	0.270622500766499	ZBTB3	NA	NA
chr11	62751550	0.32086306431975	0.366019279215114	27.7510987412148	3.5	2.76	0.903954969986308	0.366019279215114	ZBTB3	NA	NA
chr11	62751592	0.0667113070799479	0.85471673444291	7.98217855578863	3.4	2.67	0.183103595788254	0.854716734442909	ZBTB3	NA	NA
chr11	62751651	0.401856206933919	0.249671737552255	3.92561783576486	3.6	2.76	1.15114706675791	0.249671737552255	ZBTB3	NA	NA
chr11	62751707	0.405476520039744	0.2450270830236	14.1907328492522	3.5	2.59	1.16251315812001	0.2450270830236	ZBTB3	NA	NA
chr11	62751750	0.510546345292939	0.131585354327527	26.2686710143682	3.6	2.8	1.50787956218482	0.131585354327528	ZBTB3	NA	NA
chr11	62751807	0.33832162876255	0.338972847562947	3.52886452161029	3.8	2.53	0.956196738210477	0.338972847562947	ZBTB3	NA	NA
chr11	62752226	0.138187707522736	0.70342095161487	5.94243634123463	3.6	2.84	0.380706626047441	0.70342095161487	ZBTB3	NA	NA
chr11	62752256	0.528925363276665	0.115952462374074	6.78934676130845	3.5	2.76	1.57199175929412	0.115952462374074	ZBTB3	NA	NA
chr11	62752285	0.324112053961105	0.360906908811145	28.3174227874553	3.3	2.83	0.913638348777444	0.360906908811145	ZBTB3	NA	NA
chr11	62752307	0.103250761273409	0.776531438457871	9.84829566815974	3	2.16	0.283842036314342	0.776531438457871	ZBTB3	NA	NA
chr11	62752322	0.338321628762548	0.338972847562947	2.82309161728823	3.5	2.8	0.956196738210477	0.338972847562947	ZBTB3	NA	NA
chr11	62752828	0.412485003377772	0.236174074313441	19.8103863859345	3.6	2.27	1.18460395058674	0.236174074313441	ZBTB3	NA	NA
chr11	62753042	0.426655195734302	0.218834444547749	20.4695566009595	3	2	1.22963332596902	0.218834444547749	ZBTB3	NA	NA
chr11	62753055	0.27200818755097	0.447086593192278	8.21762696349445	3.4	2.12	0.760281072500012	0.447086593192278	ZBTB3	NA	NA
chr11	62756519	0.392326020208218	0.262130525004436	5.51895738153802	3.2	2.39	1.12136970732406	0.262130525004436	NA	NA	NA
chr11	62756727	0.312907797494004	0.378687721206944	14.2467526057757	2.6	2.07	0.88031678681068	0.378687721206944	NA	NA	NA
chr11	62756742	0.385972562391078	0.270622500766498	13.8376539103739	2.9	1.97	1.10163013716315	0.270622500766498	NA	NA	NA
chr11	62756786	0.138187707522733	0.703420951614872	9.90307016266751	2.8	1.87	0.380706626047438	0.703420951614872	NA	NA	NA
chr11	62756798	0.399292518872201	0.252990204531643	28.0092231008875	2.8	1.87	1.14311654807777	0.252990204531643	NA	NA	NA
chr11	62756831	0.106221579929145	0.77024431317685	30.9579554351933	2.9	1.97	0.292055338764629	0.77024431317685	NA	NA	NA
chr11	62756862	0.179347996050745	0.620053946519983	31.4965101831996	2.6	1.58	0.495773892574168	0.620053946519983	NA	NA	NA
chr11	62756887	0.193264262759224	0.592674440249781	29.3073967301667	2.3	1.7	0.534964449718655	0.592674440249781	NA	NA	NA
chr11	62758095	0.155348686826859	0.668257754627434	29.2254581488452	3.1	1.45	0.428540361794841	0.668257754627434	NA	NA	NA
chr11	62758536	0.227136116962651	0.527989446994874	9.73765635057197	2.8	1.03	0.631078119480092	0.527989446994874	NA	NA	NA
chr11	62759613	0.243196053846542	0.498372063945925	15.7079407282093	2.6	1.43	0.67705341578653	0.498372063945925	NA	NA	NA
chr11	62759675	0.385972562391078	0.270622500766498	18.4511277240925	2.1	1.29	1.10163013716315	0.270622500766498	NA	NA	NA
chr11	62759743	0.288506035761454	0.418852231890003	28.6536093032202	2.1	1.52	0.808414110114927	0.418852231890003	NA	NA	NA
chr11	62759817	0.334878791342439	0.344223272221548	14.627827693177	2.4	1.51	0.945853580954868	0.344223272221547	NA	NA	NA
chr11	62952528	0.0587904219419476	0.871839526904659	31.9602452813661	1.2	0.422	0.161322342569426	0.871839526904659	SLC22A6	NA	NA
chr11	63009024	0.0190603734514217	0.958320577319423	39.9927333832314	1.6	0.699	0.0522611895092298	0.958320577319423	SLC22A8	NA	NA
chr11	63013279	0.357383843791193	0.310654649114482	31.0321377634465	2.4	1.26	1.01384933708073	0.310654649114483	SLC22A8	NA	NA
chr11	63014212	0.346251859356232	0.327036376826114	31.114636666392	2.4	1.17	0.980100774661281	0.327036376826114	SLC22A8	NA	NA
chr11	63014242	0.806986428379774	0.00477558565136328	21.2025133765847	2.2	1.32	2.82179390361641	0.00477558565136338	SLC22A8	NA	NA
chr11	63014323	0.707730425368712	0.0220338272353051	31.6442296696172	2	1.33	2.28978423938941	0.0220338272353051	SLC22A8	NA	NA
chr11	63014389	0.555133376772353	0.0957574978382406	11.089042243182	2.1	0.876	1.6657787112541	0.0957574978382407	SLC22A8	NA	NA
chr11	63014722	0.406020402495643	0.244333518454919	28.9388026193133	2.4	0.966	1.16422332884809	0.244333518454919	SLC22A8	NA	NA
chr11	63014810	0.312907797494004	0.378687721206944	14.2467526057757	2.4	1.35	0.88031678681068	0.378687721206944	SLC22A8	NA	NA
chr11	63014832	0.360558731122531	0.306063312255929	13.9910476847713	2.1	1.29	1.02351732590559	0.306063312255929	SLC22A8	NA	NA
chr11	63014878	0.0648785788634592	0.858673983419276	32.4315278828707	2.1	0.994	0.17806238360348	0.858673983419276	SLC22A8	NA	NA
chr11	63014933	0.211923214449881	0.556683070757413	31.0008561193787	2.5	0.972	0.587775381045022	0.556683070757413	SLC22A8	NA	NA
chr11	63014947	0.310908757505362	0.381904481410657	43.5546216085456	1.8	1.03	0.874392608313482	0.381904481410657	SLC22A8	NA	NA
chr11	63014974	0.367411120955027	0.296277006604838	32.1064270411169	2.1	0.994	1.04445050645443	0.296277006604838	SLC22A8	NA	NA
chr11	63015033	0.124969660507708	0.730858361371673	36.8275009440644	2	1.05	0.343983943448291	0.730858361371673	SLC22A8	NA	NA
chr11	63015048	0.33832162876255	0.338972847562942	14.1154580864412	2.3	0.949	0.956196738210488	0.338972847562942	SLC22A8	NA	NA
chr11	63015080	0.401856206933921	0.249671737552253	9.1561121389813	2.2	0.789	1.15114706675792	0.249671737552253	SLC22A8	NA	NA
chr11	63016289	0.0522417653069141	0.886032518098834	39.3954652126554	2.1	1.1	0.143326259178955	0.886032518098834	NA	NA	NA
chr11	63016372	0.164871138284481	0.648989047834218	27.6178898702551	3.4	1.65	0.455167071860774	0.648989047834218	NA	NA	NA
chr11	63018181	0.384594502351919	0.272483973525487	17.2755172377972	3	1.05	1.09736017922893	0.272483973525487	NA	NA	NA
chr11	63018186	0.411220016019081	0.237758460122782	18.4430587804585	2.8	1.32	1.18060806031937	0.237758460122782	NA	NA	NA
chr11	63018201	0.619230503661975	0.0562487155629268	13.0212225008636	3.2	0.919	1.90910369984542	0.0562487155629268	NA	NA	NA
chr11	63018221	0.0855588923856635	0.814203988186829	30.5509104966169	3.1	1.29	0.235006113522668	0.814203988186829	NA	NA	NA
chr11	63018247	0.19124291548515	0.59662373575794	26.0976137787613	3.2	1.32	0.529261966298836	0.59662373575794	NA	NA	NA
chr11	63018644	0.415678498879703	0.232200798007958	38.1155366325846	2.6	0.699	1.19470886407761	0.232200798007958	NA	NA	NA
chr11	63018924	0.171938433389847	0.634807870628724	40.0828420152607	3.1	0.738	0.474970681489777	0.634807870628724	NA	NA	NA
chr11	63018990	0.170800539192954	0.637084090982189	38.8956181831964	2.2	1.14	0.47177963144932	0.637084090982189	NA	NA	NA
chr11	63019370	0.317517265218785	0.371321366344026	15.7249885923391	2.6	0.966	0.894000980882847	0.371321366344026	NA	NA	NA
chr11	63019455	0.535717766949839	0.11048397277567	31.4767072948946	2.7	1.16	1.59602159166845	0.11048397277567	NA	NA	NA
chr11	63019476	0.728347107628146	0.0169035116492159	18.7306160418944	3.2	0.919	2.38879977832961	0.0169035116492158	NA	NA	NA
chr11	63019643	0.80609191451481	0.00485911863988387	20.9288248989295	2.8	0.919	2.81622788535549	0.00485911863988386	NA	NA	NA
chr11	63019693	0.0697140591650492	0.84823949206983	18.2879426828726	2.7	1.16	0.191365187876135	0.84823949206983	NA	NA	NA
chr11	63019764	0.00418137542853612	0.990853401169532	15.2739186217636	3	0.943	0.0114638127114327	0.990853401169532	NA	NA	NA
chr11	63019772	0.543220643365221	0.104635123437093	11.1934135983182	3	1.05	1.6227861688086	0.104635123437093	NA	NA	NA
chr11	63020068	0.0190603734514255	0.958320577319424	19.9963666916157	3.2	0.919	0.0522611895092292	0.958320577319423	NA	NA	NA
chr11	63020131	0.153342474811928	0.672340109804542	13.997995199497	3.4	0.699	0.422938530661591	0.672340109804542	NA	NA	NA
chr11	63020202	0.151624941710009	0.67584118494341	22.4675698319417	3.4	0.843	0.418144891281711	0.675841184943411	NA	NA	NA
chr11	63020272	0.344514016603928	0.32963329387214	15.7438389053374	3	0.816	0.974852775893733	0.32963329387214	NA	NA	NA
chr11	63020339	0.433916550130169	0.210240262122419	10.6436461806555	3.7	1.25	1.25290505469894	0.210240262122419	NA	NA	NA
chr11	63020376	0.475483200497843	0.164853401162185	26.3957318825041	2.9	1.2	1.38893209063453	0.164853401162185	NA	NA	NA
chr11	63020504	0.385972562391078	0.270622500766499	9.22418009665521	3.6	1.17	1.10163013716315	0.270622500766499	NA	NA	NA
chr11	63020572	0.221365164623845	0.538802985844592	32.4660984725497	2.5	1.27	0.614624113701431	0.538802985844592	NA	NA	NA
chr11	63020577	0.475578837157303	0.164756444665642	18.091242528371	3.2	0.919	1.38925097909357	0.164756444665642	NA	NA	NA
chr11	63020729	0.0629579365244241	0.86282409978262	22.2402208492446	3.4	1.26	0.172780328856215	0.86282409978262	NA	NA	NA
chr11	63020799	0.243332709319548	0.498123121992577	29.6320328387217	3.1	1.2	0.67744584047242	0.498123121992577	NA	NA	NA
chr11	63020812	0.0667113070799397	0.854716734442907	7.98217855578863	3.4	1.17	0.183103595788257	0.854716734442907	NA	NA	NA
chr11	63020837	0.372634178717417	0.288931365867734	23.1591075349348	3.3	1.16	1.06046882402177	0.288931365867734	NA	NA	NA
chr11	63020882	0.471802411265581	0.168610976382895	20.5502517245014	3	1.05	1.37668073861854	0.168610976382895	NA	NA	NA
chr11	63020884	0.610502021909793	0.0608422839300897	20.8287786297057	3	1.05	1.87463987242104	0.0608422839300897	NA	NA	NA
chr11	63020906	0.148189453412034	0.682860952622196	27.0986995311552	3.5	1.08	0.408562231124697	0.682860952622196	NA	NA	NA
chr11	63020915	0.323682387967268	0.361580940022294	16.3307503858555	3.2	1.14	0.912356767391989	0.361580940022294	NA	NA	NA
chr11	63020931	0.159449927476416	0.659936731627182	10.9329668415362	2.4	1.17	0.440000518721153	0.659936731627182	NA	NA	NA
chr11	63020989	0.346602916979622	0.326513069507232	27.172682415502	3.1	1.1	0.98116157506955	0.326513069507232	NA	NA	NA
chr11	63021043	0.186722056218594	0.605490887902407	18.0101270073334	3	1.05	0.516520552962084	0.605490887902407	NA	NA	NA
chr11	63021059	0.269915883014978	0.450727594009317	13.639760304539	3.3	1.25	0.754202571063768	0.450727594009317	NA	NA	NA
chr11	63021137	0.244626227858614	0.49576936847384	20.5970982072184	3.4	1.26	0.681161401423722	0.49576936847384	NA	NA	NA
chr11	63021147	0.180117379050561	0.618528813778585	37.7778639354317	2.6	1.35	0.497936480216698	0.618528813778585	NA	NA	NA
chr11	63021172	0.16361852476417	0.651513314138481	17.2637416905914	3.2	1.23	0.451660866631915	0.651513314138481	NA	NA	NA
chr11	63021197	0.831425050465583	0.00286734366803576	9.58042234687001	3.3	0.949	2.9816128292172	0.00286734366803576	NA	NA	NA
chr11	63021202	0.59097696560237	0.0719942874617149	13.2162605644304	3.5	1.18	1.79915422877251	0.0719942874617148	NA	NA	NA
chr11	63021320	0.427166096182671	0.218223303155906	28.7226769404754	3.6	1.65	1.23126624249427	0.218223303155906	NA	NA	NA
chr11	63021409	0.595562604707816	0.0692644340045358	26.1688691910375	3.1	1.97	1.81669104299363	0.0692644340045359	NA	NA	NA
chr11	63021432	0.0681963265677966	0.851512396528333	12.309549343971	4	1.63	0.187189067094105	0.851512396528333	NA	NA	NA
chr11	63021476	0.408209664751052	0.241552871533007	6.84666151603943	3.8	1.32	1.17111421312786	0.241552871533008	NA	NA	NA
chr11	63021707	0.243391935871099	0.498015246819037	22.2147775242586	3.2	1.14	0.677615924085815	0.498015246819036	NA	NA	NA
chr11	63021782	0.482213181667251	0.158113917025927	13.6000138907925	3.5	1.58	1.41144338847464	0.158113917025927	NA	NA	NA
chr11	63021833	0.407745690549634	0.242140690295392	13.266062794192	3.9	1.2	1.16965287355142	0.242140690295392	NA	NA	NA
chr11	63022075	0.187229796397772	0.604492669625568	17.2485316591006	3.1	1.2	0.517950695975078	0.604492669625568	NA	NA	NA
chr11	63022084	0.213158837716668	0.554330150907483	29.1400571571801	2.6	1.07	0.591283996001722	0.554330150907483	NA	NA	NA
chr11	63022236	0.258903406048337	0.47010941835559	14.488548268399	3.4	1.43	0.72230103232036	0.47010941835559	NA	NA	NA
chr11	63022301	0.458923791240025	0.182157640492192	25.3148955319216	3	1.15	1.33414103249366	0.182157640492192	NA	NA	NA
chr11	63022304	0.639852136500503	0.0463218782898549	18.294127878125	3.1	0.876	1.99244842828958	0.0463218782898549	NA	NA	NA
chr11	63022373	0.601599221431485	0.0657750626220284	33.574995269031	2.1	0.994	1.83995351240874	0.0657750626220284	NA	NA	NA
chr11	63022528	0.103780453516746	0.775409587186244	16.9046282362069	3.3	1.57	0.285306168769794	0.775409587186244	NA	NA	NA
chr11	63022720	0.523981816330136	0.120036851801554	20.1262425701102	3.3	1.7	1.55461893352427	0.120036851801554	NA	NA	NA
chr11	63022760	0.236133254326731	0.511309517128207	10.7424833883096	4	2.05	0.656800011043306	0.511309517128208	NA	NA	NA
chr11	63022827	0.172531631656323	0.633622339079124	19.4463171398022	3.5	1.78	0.476634602311193	0.633622339079124	NA	NA	NA
chr11	63022835	0.437102767668786	0.206531650957297	28.6028466063125	3.2	1.32	1.26316009412637	0.206531650957297	NA	NA	NA
chr11	63023159	0.325335048640653	0.358991801494376	17.3352331634802	3.3	1.25	0.917287889992308	0.358991801494376	NA	NA	NA
chr11	63023260	0.29831252994389	0.40247779324567	12.8144249428035	4	1.33	0.837204206799985	0.40247779324567	NA	NA	NA
chr11	63023311	0.33832162876255	0.338972847562943	5.64618323457647	3.5	1.51	0.956196738210485	0.338972847562943	NA	NA	NA
chr11	63023340	0.37876632617998	0.280433498432537	28.8577059761409	3.5	1.51	1.07934603450434	0.280433498432537	NA	NA	NA
chr11	63023490	0.227607021993382	0.527110987777378	12.5704695598064	3.7	1.16	0.632422266674551	0.527110987777378	NA	NA	NA
chr11	63023601	0.0380208207478465	0.916949580279333	34.5456238013597	3	1.41	0.104276936306419	0.916949580279333	NA	NA	NA
chr11	63023640	0.422791584800484	0.223487765666813	10.0361514888054	4	1.05	1.21730612263323	0.223487765666813	NA	NA	NA
chr11	63023713	0.392326020208218	0.262130525004436	5.51895738153802	4.2	1.23	1.12136970732406	0.262130525004436	NA	NA	NA
chr11	63023731	0.0543977577555327	0.881356400466949	14.6070787348309	4	1.33	0.149249958201349	0.881356400466949	NA	NA	NA
chr11	63023762	0.473029543812766	0.167352613103144	28.5528284653408	3.8	1.48	1.38076049751001	0.167352613103144	NA	NA	NA
chr11	63023836	0.110657755407612	0.760878551336107	30.1493022178438	3.7	1.64	0.30432729628368	0.760878551336107	NA	NA	NA
chr11	63023868	0.567032967473463	0.087383676211506	25.3921250854783	3.6	1.65	1.70936329138975	0.0873836762115059	NA	NA	NA
chr11	63023871	0.379537840203623	0.279374039747724	32.5741087483704	3.1	1.37	1.08172657787961	0.279374039747724	NA	NA	NA
chr11	63023901	0.287132868177689	0.42116966243062	19.6998567463937	3.1	1.37	0.804393658466004	0.42116966243062	NA	NA	NA
chr11	63023916	0.421530131839428	0.225019156803543	26.9042677431335	3.6	1.43	1.21328949771374	0.225019156803543	NA	NA	NA
chr11	63023927	0.609359864512552	0.0614610415653626	23.7413079078867	4	1.56	1.87016404076609	0.0614610415653627	NA	NA	NA
chr11	63023965	0.514230146352963	0.128353457742966	10.9833076292808	3.7	1.49	1.52062703790878	0.128353457742966	NA	NA	NA
chr11	63024210	0.192770994641258	0.593637301724874	18.5050713287048	3.4	1.35	0.533572553363815	0.593637301724874	NA	NA	NA
chr11	63024214	0.495569709736693	0.145238042955269	8.6856816818917	3.1	1.37	1.45655939550068	0.145238042955269	NA	NA	NA
chr11	63024308	0.401856206933921	0.249671737552252	5.49421670505929	3.5	1.08	1.15114706675792	0.249671737552252	NA	NA	NA
chr11	63024423	0.392326020208216	0.262130525004439	6.89869672692252	3.5	1.51	1.12136970732406	0.262130525004439	NA	NA	NA
chr11	63024617	0.750207149650451	0.0124399691278009	23.7633220056081	3.4	1.43	2.49941171408745	0.012439969127801	NA	NA	NA
chr11	63024669	0.13314670659015	0.713850331040937	10.5763391368411	4.4	1.51	0.36668991362202	0.713850331040937	NA	NA	NA
chr11	63025053	0.359967650776877	0.306915366846076	27.8681750542479	4	1.83	1.02171593507234	0.306915366846076	NA	NA	NA
chr11	63025790	0.149419889514718	0.680344242200909	16.3969590647104	2.8	1.23	0.411993425342962	0.680344242200909	NA	NA	NA
chr11	63025906	0.796209084546055	0.00585277334241641	22.0694234542666	3.2	1.48	2.75591763306158	0.00585277334241652	NA	NA	NA
chr11	63025947	0.48079107947822	0.159523941644934	14.434528851657	3.7	1.25	1.40667446252803	0.159523941644934	NA	NA	NA
chr11	63026029	0.312907797494003	0.378687721206944	9.49688528701009	3.9	1.73	0.88031678681068	0.378687721206944	NA	NA	NA
chr11	63026131	0.0405032935842576	0.91154425362346	9.99179404916269	4.1	1.37	0.111090914123995	0.91154425362346	NA	NA	NA
chr11	63026179	0.471312401536586	0.169115031284438	26.2462127685326	3.1	1.29	1.3750529442481	0.169115031284438	NA	NA	NA
chr11	63027050	0.320322898345222	0.366872717867472	21.1028764803492	3.8	1.23	0.902346713801373	0.366872717867472	NA	NA	NA
chr11	63027118	0.791687555626798	0.00635237812926079	9.25085634384133	3.7	1.42	2.72901517171736	0.00635237812926071	NA	NA	NA
chr11	63027170	0.480799704402402	0.159515367237319	20.474488661811	3.9	1.37	1.40670336595335	0.159515367237319	NA	NA	NA
chr11	63027180	0.0384636690736236	0.915985093617761	12.8745644843929	4	1.25	0.105492408374421	0.915985093617761	NA	NA	NA
chr11	63027407	0.537099982854017	0.109391401223808	14.4054108274181	3.4	1.43	1.60093461770998	0.109391401223808	NA	NA	NA
chr11	63027478	0.700274622197327	0.0241267455890841	16.4435591030383	3.8	1.32	2.25510489313045	0.0241267455890841	NA	NA	NA
chr11	63027631	0.25845647517261	0.470903658056713	22.8263670250924	4.1	1.37	0.721009519084794	0.470903658056713	NA	NA	NA
chr11	63027684	0.205566528754237	0.568848532463355	18.3087577627339	4.1	1.66	0.569748142342261	0.568848532463355	NA	NA	NA
chr11	63027987	0.463337975087294	0.177444439734433	26.4210473973409	3.7	1.49	1.34866547491595	0.177444439734433	NA	NA	NA
chr11	63028122	0.360558731122531	0.306063312255928	6.99552384238566	4.8	2.15	1.02351732590559	0.306063312255928	NA	NA	NA
chr11	63028128	0.322850765354266	0.362887319098182	13.384763194736	4.4	2.01	0.909877116742405	0.362887319098182	NA	NA	NA
chr11	63028158	0.309299407658935	0.384503841645018	14.7495362010718	3.9	1.85	0.869627797526767	0.384503841645018	NA	NA	NA
chr11	63028253	0.751005860053141	0.0122945709239327	19.4537149644631	3.9	1.73	2.50357474200427	0.0122945709239326	NA	NA	NA
chr11	63028374	0.0506760089367682	0.889430470972511	11.3102075663546	4.7	2.58	0.13902490226291	0.889430470972511	NA	NA	NA
chr11	63028385	0.223075474995409	0.535589021872575	8.00782220979432	4.5	2.59	0.619496963191579	0.535589021872575	NA	NA	NA
chr11	63028392	0.192944234802043	0.593299071105812	8.37915193491197	4.7	2.36	0.534061375944707	0.593299071105812	NA	NA	NA
chr11	63028454	0.499158336450006	0.141891319507336	23.3539528263335	4.7	1.57	1.46878424194258	0.141891319507336	NA	NA	NA
chr11	63028532	0.289455508005486	0.417253360171474	21.3497647531453	4.4	1.51	0.811195585814568	0.417253360171474	NA	NA	NA
chr11	63028582	0.670912867368954	0.0336967464468729	9.6401416498314	4.8	1.81	2.12368196519308	0.0336967464468729	NA	NA	NA
chr11	63028668	0.419976463462273	0.226913475614502	26.6151174815005	4.4	1.58	1.20834788795962	0.226913475614502	NA	NA	NA
chr11	63028960	0.282047777940609	0.429803484952621	22.8213856526527	4.1	2.02	0.789527976603473	0.429803484952621	NA	NA	NA
chr11	63029054	0.296737799124039	0.405086311561399	23.3932080930651	4.3	1.49	0.832571724093999	0.405086311561399	NA	NA	NA
chr11	63029152	0.401856206933921	0.249671737552253	9.1561121389813	4.6	1.26	1.15114706675792	0.249671737552253	NA	NA	NA
chr11	63029277	0.103581204391363	0.775831539171292	16.603801198272	4.7	1.64	0.28475540600243	0.775831539171292	NA	NA	NA
chr11	63029478	0.232698855051939	0.517650563693629	11.7066783102643	4.4	2.17	0.646971229961399	0.517650563693629	NA	NA	NA
chr11	63029562	0.21236709041072	0.555837378819348	15.0790581761333	4.5	2.22	0.58903562055162	0.555837378819348	NA	NA	NA
chr11	63029678	0.164736467143688	0.649260283292187	34.2612543144071	3.1	1.37	0.454790058209561	0.649260283292187	NA	NA	NA
chr11	63029768	0.541912723842439	0.105640304919542	15.3776207987609	3.9	1.97	1.61810345103169	0.105640304919542	NA	NA	NA
chr11	63030051	0.401856206933919	0.249671737552255	6.10407475932087	3.6	2.46	1.15114706675791	0.249671737552255	NA	NA	NA
chr11	63030103	0.277263922780333	0.437999900392195	32.3134485916274	3.3	1.7	0.775575111462918	0.437999900392195	NA	NA	NA
chr11	63030261	0.40820966475105	0.241552871533008	5.47732921283154	4	1.56	1.17111421312786	0.241552871533008	NA	NA	NA
chr11	63030307	0.141165025586037	0.697281881723908	22.2322327526541	4	1.7	0.388992246866401	0.697281881723908	NA	NA	NA
chr11	63030939	0.368487062626012	0.294755749145564	35.1614852438178	3.7	2.11	1.04774578019279	0.294755749145564	NA	NA	NA
chr11	63031064	0.312825508490071	0.378819873528087	9.36582624381368	4.6	1.71	0.880072799066488	0.378819873528087	NA	NA	NA
chr11	63031147	0.776760486340556	0.00821711932715302	16.3504581276376	3.3	1.34	2.64301583066487	0.00821711932715297	NA	NA	NA
chr11	63031505	0.222886852755999	0.535943096576236	10.5747920413086	4.3	1.64	0.61895941358187	0.535943096576236	NA	NA	NA
chr11	63031591	0.33832162876255	0.338972847562943	7.05772904322059	4.7	1.89	0.956196738210486	0.338972847562943	NA	NA	NA
chr11	63031666	0.145220047424603	0.688946078517787	29.9986103045895	4.4	1.84	0.400285728147972	0.688946078517787	NA	NA	NA
chr11	63031740	0.227012761657503	0.528219660941465	29.3586159488427	4.7	1.89	0.630726053304708	0.528219660941465	NA	NA	NA
chr11	63031760	0.439790384217058	0.203433020603035	24.4740312641328	4.6	1.71	1.27183142598481	0.203433020603035	NA	NA	NA
chr11	63031762	0.297612487356308	0.40363641011873	27.2388712636687	4.3	1.83	0.835144400227289	0.40363641011873	NA	NA	NA
chr11	63031976	0.444329663534529	0.198261153682428	31.5992400131619	4.7	2.21	1.2865214042688	0.198261153682429	NA	NA	NA
chr11	63032230	0.079401515298271	0.827400100406837	18.8083379323646	3.6	0.966	0.21803723440245	0.827400100406837	NA	NA	NA
chr11	63032259	0.36150589348013	0.304700567735555	21.3630730338233	3.8	1.69	1.02640532784283	0.304700567735555	NA	NA	NA
chr11	63032355	0.0527864241832864	0.884850906756378	12.7046330462423	4.6	2.07	0.144822639719043	0.884850906756378	NA	NA	NA
chr11	63032597	0.00714764004435398	0.984365336175025	4.99987227647316	4.1	2.33	0.0195963993629557	0.984365336175025	NA	NA	NA
chr11	63032618	0.401856206933919	0.249671737552256	3.05203737966043	4.6	2.41	1.15114706675791	0.249671737552256	NA	NA	NA
chr11	63032624	0.33832162876255	0.338972847562943	7.05772904322059	4.2	1.87	0.956196738210486	0.338972847562943	NA	NA	NA
chr11	63032842	0.253718183382304	0.479360210740338	9.84929384310285	4.8	1.99	0.707331956815301	0.479360210740338	NA	NA	NA
chr11	63032878	0.415374552632082	0.232577322559429	15.8940992509006	4.1	1.91	1.19374604627288	0.232577322559429	NA	NA	NA
chr11	63032894	0.116795494959039	0.747966611165865	25.6409470516426	4.9	1.91	0.321321702951414	0.747966611165865	NA	NA	NA
chr11	63032979	0.149508827977104	0.680162438902379	22.6169031252342	4.9	1.66	0.412241477014358	0.680162438902379	NA	NA	NA
chr11	63033192	0.414159249621943	0.234086269317437	15.316462441416	4.3	1.83	1.18989854782475	0.234086269317437	NA	NA	NA
chr11	63033581	0.152380394543432	0.674300551678013	14.9613693598654	4.8	2.15	0.420253121743701	0.674300551678013	NA	NA	NA
chr11	63033895	0.559696950454942	0.0924881694129894	24.8949960383618	4.5	1.78	1.68241616271494	0.0924881694129893	NA	NA	NA
chr11	63034104	0.284125940559347	0.426265181693663	14.7291648838859	5.3	2	0.795598942077415	0.426265181693664	NA	NA	NA
chr11	63034136	0.0822276356379613	0.821338311225073	9.03846647174454	4.6	2.22	0.225823998290752	0.821338311225073	NA	NA	NA
chr11	63034144	0.0756899994611871	0.835373427363451	10.6977039255665	4.5	2.07	0.207814990562216	0.835373427363451	NA	NA	NA
chr11	63034168	0.480415678424121	0.15989741284909	13.8047512395451	5.1	2.28	1.40541666904724	0.15989741284909	NA	NA	NA
chr11	63034200	0.0226819509945197	0.950408750704175	13.722874712116	5.1	2.02	0.0621934849505147	0.950408750704175	NA	NA	NA
chr11	63034204	0.0746643487359201	0.837579212311476	13.1317745471597	4.9	2.47	0.204990928791924	0.837579212311476	NA	NA	NA
chr11	63034244	0.437260147468005	0.206349455705016	12.5766309826799	4.7	1.95	1.263667330633	0.206349455705015	NA	NA	NA
chr11	63034264	0.516946172212669	0.126002362010721	11.3579299957769	4.8	1.75	1.5300580447292	0.126002362010721	NA	NA	NA
chr11	63034289	0.319063528128002	0.368866302769951	24.6444333762239	5.2	1.48	0.898598978966405	0.368866302769951	NA	NA	NA
chr11	63034322	0.10065090193061	0.7820431210554	14.6667807864605	4.5	1.51	0.276657483731328	0.7820431210554	NA	NA	NA
chr11	63034332	0.549444676547147	0.0999346078130208	5.19267565178149	5.3	1.49	1.64517072995879	0.0999346078130208	NA	NA	NA
chr11	63034334	0.549444676547147	0.0999346078130208	5.19267565178149	5.3	1.49	1.64517072995879	0.0999346078130208	NA	NA	NA
chr11	63034338	0.541449328769634	0.105997895926289	4.96709104613948	5.4	1.65	1.61644610981681	0.105997895926289	NA	NA	NA
chr11	63034455	0.408209664751046	0.241552871533008	4.56535389889509	4.4	1.43	1.17111421312786	0.241552871533008	NA	NA	NA
chr11	63034476	0.335519637679631	0.343242846447842	8.78707296396474	5.4	1.84	0.947777285470299	0.343242846447842	NA	NA	NA
chr11	63034589	0.575842305975409	0.0814974540437136	25.9969602608411	3.6	1.9	1.74206281121321	0.0814974540437137	NA	NA	NA
chr11	63034776	0.179347996050746	0.620053946519982	15.7482550915998	2.5	1.18	0.495773892574169	0.620053946519982	NA	NA	NA
chr11	63034903	0.360558731122531	0.306063312255929	9.32643238666856	5.3	1.57	1.02351732590559	0.306063312255929	NA	NA	NA
chr11	63034911	0.265485017404702	0.458482049143969	28.5351977397644	3.7	1.49	0.741348685848933	0.458482049143969	NA	NA	NA
chr11	63034917	0.608958696627803	0.0616793501294278	9.78674264294453	5.1	2.13	1.86859379196732	0.0616793501294279	NA	NA	NA
chr11	63035076	0.51567251133504	0.127101541233812	12.9680228354677	3.9	1.91	1.5256319873728	0.127101541233812	NA	NA	NA
chr11	63035078	0.713359864167333	0.0205390354726566	5.90279746088775	4.8	1.55	2.31635239980547	0.0205390354726567	NA	NA	NA
chr11	63035102	0.0505371031984417	0.889731998697975	31.5583210114344	4.7	1.89	0.138643333611767	0.889731998697975	NA	NA	NA
chr11	63035169	0.246420553425103	0.492512186411385	30.5495832428021	4.2	2.39	0.686318657036968	0.492512186411385	NA	NA	NA
chr11	63035175	0.338535138963012	0.338648595540292	22.9895180679938	4.9	2.42	0.956838858443169	0.338648595540292	NA	NA	NA
chr11	63035239	0.34920479968139	0.322648091375644	11.6162070357424	4.6	1.58	0.989030761518157	0.322648091375644	NA	NA	NA
chr11	63035294	0.436170665362707	0.20761263215284	20.2017041717518	4.2	1.81	1.26015727489407	0.20761263215284	NA	NA	NA
chr11	63035395	0.351055426836265	0.31991362292577	5.33104275968695	5.2	2.1	0.994635401768673	0.31991362292577	NA	NA	NA
chr11	63035397	0.0837096042722018	0.818162994509199	8.71971629107373	5.3	1.7	0.229908341309697	0.818162994509199	NA	NA	NA
chr11	63035407	0.525354030915844	0.118894269750714	16.4901028575942	4.5	1.84	1.55943156708092	0.118894269750714	NA	NA	NA
chr11	63035601	0.177767781379868	0.623190462866257	21.8345430115441	4.7	1.77	0.491333679415415	0.623190462866257	NA	NA	NA
chr11	63035630	0.247721011021516	0.490157246246567	29.7746627630132	4	1.49	0.690058743847708	0.490157246246566	NA	NA	NA
chr11	63035761	0.371900851248605	0.289956748955337	18.3321246915057	4.7	1.83	1.05821650344273	0.289956748955337	NA	NA	NA
chr11	63035824	0.0727701439991097	0.841655596588383	4.52256690470711	5.2	2.62	0.199776224496254	0.841655596588383	NA	NA	NA
chr11	63035952	0.14539771172059	0.688581539786933	10.8822967090756	5.3	2.5	0.400780767671973	0.688581539786933	NA	NA	NA
chr11	63036164	0.0613999628426069	0.866192788788784	22.0088402332063	5.1	1.52	0.168496383192087	0.866192788788784	NA	NA	NA
chr11	63036392	0.339040322231534	0.337882020124993	7.96239432215159	6.2	2.49	0.958358488275594	0.337882020124994	NA	NA	NA
chr11	63036402	0.317715626516957	0.371005969258346	5.07632713676215	6.1	2.56	0.894590617402189	0.371005969258346	NA	NA	NA
chr11	63036424	0.401856206933921	0.249671737552255	4.9942429848989	6.3	2.31	1.15114706675791	0.249671737552255	NA	NA	NA
chr11	63036481	0.19580313960717	0.58772761661777	12.8357348553132	5.6	2.01	0.542131940493446	0.587727616617769	NA	NA	NA
chr11	63036491	0.642067368439124	0.0453308362537463	16.3795934624169	4.7	2.26	2.0015715046346	0.0453308362537463	NA	NA	NA
chr11	63036766	0.300809245733622	0.398358546737156	10.5297704529311	5.4	1.9	0.844556425456974	0.398358546737156	NA	NA	NA
chr11	63036779	0.27001071157829	0.450562285646089	8.57938203088541	5.5	1.78	0.754477941866516	0.450562285646089	NA	NA	NA
chr11	63036887	0.71249353199276	0.0207643700163987	19.1514350457344	4.9	2.02	2.31224165376765	0.0207643700163986	NA	NA	NA
chr11	63037003	0.650983987500191	0.0414853152740128	20.5327903352523	5.3	2.11	2.03864655545736	0.0414853152740129	NA	NA	NA
chr11	63038485	0.0177330414693036	0.961221167740755	18.9872087943976	5.8	2.86	0.048621208842048	0.961221167740755	NA	NA	NA
chr11	63038925	0.0889379769033518	0.806979783579398	29.0934781244461	5.5	2.37	0.244324146839217	0.806979783579398	NA	NA	NA
chr11	63039060	0.528566415719061	0.116246058577982	21.3512282854464	5.3	2.41	1.57072706990748	0.116246058577982	NA	NA	NA
chr11	63039166	0.312907797494006	0.378687721206941	4.0717218947307	4.8	1.99	0.880316786810687	0.378687721206941	NA	NA	NA
chr11	63039595	0.313542891242145	0.377668551706681	24.8101383096706	5.4	2.46	0.882200203911287	0.377668551706681	NA	NA	NA
chr11	63040367	0.392326020208223	0.262130525004431	3.44934836346126	4.7	2.16	1.12136970732408	0.262130525004431	NA	NA	NA
chr11	63040647	0.550432111786073	0.099201418711404	8.96969756578011	4.7	2.16	1.64873752615057	0.0992014187114041	NA	NA	NA
chr11	63040907	0.115552783961966	0.750576452020792	17.7958944592925	4.4	2.27	0.317879356696866	0.750576452020792	NA	NA	NA
chr11	63041098	0.33832162876255	0.338972847562944	4.70609372601949	4.5	2.68	0.956196738210484	0.338972847562943	NA	NA	NA
chr11	63041102	0.431523625243812	0.213050566331508	11.6142271050314	5	2.71	1.24522088856823	0.213050566331508	NA	NA	NA
chr11	63041203	0.402188137538885	0.249243864194749	18.9315081387804	4.1	1.97	1.15218791117126	0.249243864194749	NA	NA	NA
chr11	63041230	0.33832162876255	0.338972847562944	4.70609372601949	5	2.49	0.956196738210484	0.338972847562943	NA	NA	NA
chr11	63041288	0.0794220225864932	0.827356084059596	18.8743824972917	4.7	1.83	0.218093728079594	0.827356084059596	NA	NA	NA
chr11	63041360	0.0449034076599793	0.901971611322959	6.80478556874081	5.3	2.16	0.123171098505892	0.901971611322959	NA	NA	NA
chr11	63041600	0.0970662424947021	0.789656875719193	15.0533173474474	5	2.87	0.266756205369225	0.789656875719193	NA	NA	NA
chr11	63041669	0.402976113135463	0.248229765208964	18.8209873429136	4.6	2.07	1.15465980623058	0.248229765208964	NA	NA	NA
chr11	63041725	0.401856206933921	0.249671737552253	7.84848856317719	2.8	1.75	1.15114706675792	0.249671737552253	NA	NA	NA
chr11	63041761	0.494348791244308	0.146387524821355	19.8384644798537	4.4	2.12	1.45241040519495	0.146387524821355	NA	NA	NA
chr11	63041953	0.314019107239548	0.376905227256392	21.4968907795561	4.8	2.66	0.883612873501469	0.376905227256392	NA	NA	NA
chr11	63042013	0.407028379091892	0.243051043446569	20.6328817732207	4.4	2.84	1.16739461837135	0.243051043446569	NA	NA	NA
chr11	63042068	0.387326933790133	0.268799815255087	14.8294122228414	4.4	2.91	1.10583067496897	0.268799815255087	NA	NA	NA
chr11	63042089	0.0727857299098996	0.841622041296703	27.2619756326999	4.8	2.97	0.199819127656326	0.841622041296703	NA	NA	NA
chr11	63042331	0.130156625362373	0.720056882457262	29.6076279333149	3.5	2.07	0.358382772141036	0.720056882457262	NA	NA	NA
chr11	63042369	0.110283805708127	0.761666981620759	16.3616612138194	4.2	2.57	0.303292473359261	0.761666981620759	NA	NA	NA
chr11	63042413	0.401856206933921	0.249671737552254	5.49421670505929	5	2.45	1.15114706675792	0.249671737552254	NA	NA	NA
chr11	63042484	0.0916958571340772	0.801093363324342	13.1373604191961	5	2.91	0.2519323381789	0.801093363324342	NA	NA	NA
chr11	63042488	0.225663794934987	0.530739851134989	16.1160675080035	5.2	2.97	0.626877020932936	0.530739851134988	NA	NA	NA
chr11	63042500	0.365401332486569	0.299129800643124	8.0975397257803	5.5	2.95	1.03830130648425	0.299129800643124	NA	NA	NA
chr11	63042528	0.347092412757193	0.325784122625088	16.0210492567585	5.1	3.07	0.982641071894482	0.325784122625088	NA	NA	NA
chr11	63042543	0.829649251800847	0.00298330405385978	11.8737385681491	4.7	2.83	2.96945304119562	0.00298330405385983	NA	NA	NA
chr11	63042557	0.150471522752464	0.678195500273047	17.1772187188706	5.3	2.83	0.414926786154799	0.678195500273047	NA	NA	NA
chr11	63042640	0.113931246530161	0.753985298438466	11.3102345810238	4.3	2.21	0.31338879190038	0.753985298438466	NA	NA	NA
chr11	63042648	0.33832162876255	0.338972847562943	5.64618323457647	4.8	2.9	0.956196738210485	0.338972847562943	NA	NA	NA
chr11	63042662	0.0766929061867372	0.833217555016405	14.5030973209268	5.3	2.58	0.21057675166192	0.833217555016405	NA	NA	NA
chr11	63043059	0.424093309293901	0.221913729001391	18.1123699720622	4.6	2.99	1.2214551711237	0.221913729001392	NA	NA	NA
chr11	63043788	0.0598255689993487	0.869598953856734	18.2821838785108	5	3.13	0.164167920904568	0.869598953856734	NA	NA	NA
chr11	63043800	0.5437401020234	0.104237583490474	10.0189115994622	5.2	3.33	1.62464799875286	0.104237583490474	NA	NA	NA
chr11	63043829	0.295457499647731	0.407213029649627	14.2637865272595	4.6	3.34	0.828808054754885	0.407213029649627	NA	NA	NA
chr11	63044146	0.188331718903651	0.602328318707012	23.9030162008596	5	2.71	0.521055199514871	0.602328318707012	NA	NA	NA
chr11	63044234	0.190334457806615	0.598401780233553	28.7436750915395	5.2	2.78	0.526700223726132	0.598401780233553	NA	NA	NA
chr11	63044589	0.204753730214313	0.570411335019049	19.6316419322323	4.8	2.53	0.567445808133311	0.570411335019049	NA	NA	NA
chr11	63044771	0.268062274407535	0.453964358283418	30.0308699979	5.1	3.07	0.748822231585492	0.453964358283418	NA	NA	NA
chr11	63044805	0.198644336546794	0.582209915662176	23.7406091294894	5	3.02	0.550159592769107	0.582209915662177	NA	NA	NA
chr11	63044821	0.321000383478306	0.365802478539304	17.8923152355697	5.1	3.03	0.904363890943443	0.365802478539304	NA	NA	NA
chr11	63044859	0.100935416630086	0.781439521745075	16.6812368214073	4.5	2.8	0.277443580939609	0.781439521745075	NA	NA	NA
chr11	63045399	0.678939269471093	0.0308625335145899	17.0110777592214	5.5	2.68	2.15884062538401	0.03086253351459	NA	NA	NA
chr11	63045712	0.484805806870475	0.155562708084738	15.6457107694056	4.8	2.9	1.42015449514196	0.155562708084738	NA	NA	NA
chr11	63046090	0.312907797494005	0.378687721206942	4.74986731876562	5.4	3.37	0.880316786810684	0.378687721206942	NA	NA	NA
chr11	63046120	0.136432266291485	0.707047846018339	14.8597043355737	5.2	2.86	0.375823863051297	0.707047846018339	NA	NA	NA
chr11	63046405	0.454595093874923	0.186850585980974	25.4866743329499	5.5	3.14	1.31995337309565	0.186850585980974	NA	NA	NA
chr11	63046684	0.12703947121537	0.726542910319304	10.9290374518937	5.6	2.84	0.349727903794284	0.726542910319304	NA	NA	NA
chr11	63046775	0.276652554019118	0.439052520121347	16.3330354376067	5.1	2.69	0.773794170974271	0.439052520121347	NA	NA	NA
chr11	63046952	0.0193409394984711	0.95770751764514	14.0514963578732	5.4	2.72	0.0530306114078002	0.95770751764514	TUBAP7	NA	NA
chr11	63047238	0.161090747649562	0.656616985811926	13.4407323559794	5.5	2.55	0.444588740542412	0.656616985811926	TUBAP7	NA	NA
chr11	63047264	0.109221743014048	0.763907294641033	8.96801520976213	5.5	3.24	0.300353806935891	0.763907294641033	TUBAP7	NA	NA
chr11	63047422	0.401856206933921	0.249671737552254	5.49421670505929	5.5	2.99	1.15114706675792	0.249671737552254	TUBAP7	NA	NA
chr11	63047439	0.251195262773627	0.483889690401769	8.14210643659604	5.6	3.31	0.700060231166567	0.483889690401769	TUBAP7	NA	NA
chr11	63047586	0.363843196218973	0.301351507300599	10.9835314700674	5.7	2.79	1.03353947444493	0.301351507300599	TUBAP7	NA	NA
chr11	63047640	0.307167371424334	0.387960661937568	14.5948695991222	4.2	1.55	0.863321617237573	0.387960661937568	TUBAP7	NA	NA
chr11	63047738	0.459160135195661	0.181903433997401	22.7095265344084	5.6	2.99	1.3349172418325	0.181903433997401	TUBAP7	NA	NA
chr11	63047932	0.392326020208216	0.262130525004437	7.88383061952706	5.8	3.16	1.12136970732406	0.262130525004437	TUBAP7	NA	NA
chr11	63047988	0.417279962862575	0.230222622722001	29.2912835447992	5.9	3.38	1.19978558819358	0.230222622722001	TUBAP7	NA	NA
chr11	63048886	0.0775962449249864	0.831276572545079	19.1361890153594	4.7	3.37	0.213064604121134	0.831276572545079	NA	NA	NA
chr11	63048946	0.401856206933921	0.249671737552259	2.11252632309529	5.5	3.72	1.1511470667579	0.249671737552259	NA	NA	NA
chr11	63049438	0.350441674939637	0.320819153674812	14.6794287944829	6.5	3.78	0.992775947957999	0.320819153674812	NA	NA	NA
chr11	63049473	0.0651088768645715	0.858176563758189	10.4353621982132	5.8	3.01	0.178695804406972	0.858176563758189	NA	NA	NA
chr11	63049727	0.649065130016498	0.0422936217342673	12.7419408546357	5.1	3.11	2.0306193652496	0.0422936217342673	NA	NA	NA
chr11	63049977	0.405924126902744	0.244456210015974	18.7109932624067	5.4	3.44	1.16392055181667	0.244456210015975	NA	NA	NA
chr11	63050066	0.121796699846489	0.737487007844479	15.9936079721679	5.9	4.15	0.335183049382057	0.737487007844479	NA	NA	NA
chr11	63050485	0.40185620693392	0.249671737552258	2.49712149244945	5.6	3.03	1.15114706675791	0.249671737552258	NA	NA	NA
chr11	63050608	0.482132740476716	0.158193473839781	15.9778966317736	5.2	2.1	1.411173459602	0.158193473839781	NA	NA	NA
chr11	63050626	0.544700345406374	0.103505227324769	17.167875286262	6.3	2.91	1.62809271830056	0.103505227324769	NA	NA	NA
chr11	63050655	0.770216675066238	0.00914521273851394	9.69552422235056	6.4	2.95	2.60657749363192	0.00914521273851387	NA	NA	NA
chr11	63050803	0.524448485185738	0.119647513128559	27.4598177206593	6.3	3.4	1.55625480787791	0.119647513128559	NA	NA	NA
chr11	63050837	0.267119542645326	0.455614550962467	14.4160398759712	6	3.33	0.746087514631772	0.455614550962467	NA	NA	NA
chr11	63050993	0.545589415491725	0.102830060604465	14.3670658029909	5.9	3.28	1.63128564654062	0.102830060604465	NA	NA	NA
chr11	63051008	0.0841132491371977	0.817298541762466	24.7576313193206	5.8	3.36	0.231020930319491	0.817298541762466	NA	NA	NA
chr11	63051301	0.226870773665526	0.528484698949183	18.3805759888598	5.9	3.25	0.630320827480535	0.528484698949183	NA	NA	NA
chr11	63052262	0.0104677238122897	0.977104363019731	22.1988414482054	5.9	3.25	0.0286993647457307	0.977104363019731	NA	NA	NA
chr11	63052289	0.360558731122531	0.306063312255929	9.32643238666856	5.6	2.95	1.02351732590559	0.306063312255929	NA	NA	NA
chr11	63052324	0.207181010272976	0.565749154121422	15.6402107395191	5.1	2.96	0.574323138609787	0.565749154121422	NA	NA	NA
chr11	63052467	0.488714188880033	0.151764054497586	14.7384073498619	6	3.23	1.43332824254053	0.151764054497586	NA	NA	NA
chr11	63052774	0.361217051548537	0.305115802789853	14.7871007492316	5.5	2.8	1.02552443316114	0.305115802789853	NA	NA	NA
chr11	63053117	0.341805632057942	0.333701661338617	19.4098898252668	5.8	3.26	0.966684733220391	0.333701661338617	NA	NA	NA
chr11	63053149	0.138187707522738	0.703420951614869	4.95302069041907	6.4	3.57	0.380706626047441	0.70342095161487	NA	NA	NA
chr11	63053157	0.273311045639906	0.444826143040786	14.4133609293879	6.5	3.87	0.76406896940978	0.444826143040786	NA	NA	NA
chr11	63054028	0.304778122755652	0.391852376051929	14.7500995634988	6.3	3.89	0.856262902643783	0.391852376051929	NA	NA	NA
chr11	63054081	0.386019367391722	0.270559399236347	9.34061150381169	6.1	3.67	1.10177523536623	0.270559399236347	NA	NA	NA
chr11	63054125	0.0602020355081866	0.868784299501412	11.1680367836176	6.5	3.84	0.165202878729391	0.868784299501412	NA	NA	NA
chr11	63055173	0.271790125382415	0.447465437725812	20.8283221675892	6	2.94	0.759647299997578	0.447465437725812	NA	NA	NA
chr11	63055256	0.289126610850929	0.417806884124829	25.2828866335613	6.1	3.21	0.810231939054899	0.417806884124829	NA	NA	NA
chr11	63056673	0.476015454752402	0.164314235804071	25.609803030187	5.9	3.78	1.39070719209092	0.164314235804071	NA	NA	NA
chr11	63057496	0.294747501890994	0.408394697273388	11.1600845048198	5.2	3.26	0.826721914634889	0.408394697273388	NA	NA	NA
chr11	63057675	0.327090349313464	0.356252073824856	14.5996817822001	6.4	2.88	0.922530221738197	0.356252073824856	NA	NA	NA
chr11	63057788	0.186011798913417	0.606888242398332	16.7949076297941	5.9	2.88	0.514520341424015	0.606888242398332	NA	NA	NA
chr11	63058109	0.0592565943984019	0.870830395385004	8.13071805495055	6.3	3.37	0.16260379931958	0.870830395385004	NA	NA	NA
chr11	63058174	0.735779434842215	0.0152783084767192	6.2194768265217	6.6	3.84	2.42571392127219	0.0152783084767192	NA	NA	NA
chr11	63058262	0.114858208766261	0.752036137317448	24.8970213700823	5.6	3.69	0.315955694597813	0.752036137317448	NA	NA	NA
chr11	63058298	0.156525384267002	0.665866973594935	10.4612448785975	6.6	3.5	0.431827248665972	0.665866973594935	NA	NA	NA
chr11	63058519	0.401856206933917	0.249671737552257	2.28834125765719	7.2	3.55	1.15114706675791	0.249671737552257	NA	NA	NA
chr11	63058536	0.458411069349907	0.182709833946469	25.2683623443975	7.1	3.51	1.33245769567601	0.182709833946469	NA	NA	NA
chr11	63058676	0.408209664751033	0.241552871533008	2.28130761714434	7.9	4.33	1.17111421312786	0.241552871533008	NA	NA	NA
chr11	63058753	0.37010523236925	0.292475718800802	15.2546723388615	7.3	4.42	1.05270608530781	0.292475718800802	NA	NA	NA
chr11	63058879	0.0166315003839391	0.963628654584997	3.2067508159895	7.4	4.35	0.045600520150482	0.963628654584997	NA	NA	NA
chr11	63059000	0.131543541897577	0.717176186841901	18.8856192324973	6.5	3.78	0.362235321088132	0.717176186841901	NA	NA	NA
chr11	63059217	0.529213321100848	0.115717266668985	9.08860467199769	7	3.62	1.57300670069713	0.115717266668985	NA	NA	NA
chr11	63059355	0.297182016837841	0.404349657055	4.76869506788647	6.4	3.69	0.833878139411281	0.404349657055	NA	NA	NA
chr11	63059368	0.400049044696894	0.252008416043982	9.41556262191994	6.3	3.65	1.14548473316363	0.252008416043983	NA	NA	NA
chr11	63059482	0.427088560966911	0.21831598817512	16.5717554277696	6.9	3.87	1.23101838501411	0.21831598817512	NA	NA	NA
chr11	63059874	0.40145683156427	0.250187091763139	12.6601468937028	5.7	3.5	1.14989506976713	0.250187091763139	NA	NA	NA
chr11	63060032	0.0631008719030874	0.862515140310222	13.2630343158842	6.3	3.2	0.173173388736239	0.862515140310222	NA	NA	NA
chr11	63060334	0.276647345138988	0.43906149344785	11.6734308576556	7	3.4	0.773778999444239	0.43906149344785	NA	NA	NA
chr11	63061264	0.133511132044518	0.713094912604127	26.1334275033494	6.2	3.29	0.367702719417615	0.713094912604127	NA	NA	NA
chr11	63061615	0.0730719851072996	0.841005796308078	29.3649429824567	6.7	3.86	0.200607112312226	0.841005796308078	NA	NA	NA
chr11	63061717	0.422920435475756	0.223331677438664	17.0552778945228	6.8	3.77	1.21771662419518	0.223331677438664	NA	NA	NA
chr11	63061851	0.0132916146205683	0.970929729138527	21.7761020143765	6.2	3.36	0.036442245949973	0.970929729138527	NA	NA	NA
chr11	63061869	0.00982455960748997	0.978510850114156	3.93719032094601	6	3.65	0.0269359121917631	0.978510850114156	NA	NA	NA
chr11	63061899	0.448427230757549	0.193659023170922	6.2712679265012	6.5	3.47	1.29983063521582	0.193659023170922	NA	NA	NA
chr11	63061943	0.0109264665013957	0.976101207885568	17.0027427701519	5.6	3.37	0.0299571741745466	0.976101207885568	NA	NA	NA
chr11	63062875	0.387513892611685	0.268548738894947	9.0258214536137	6.6	4.09	1.10641083270606	0.268548738894947	NA	NA	NA
chr11	63062997	0.0664194845335506	0.855346648142284	12.7680049382198	6.4	4.3	0.182300828994774	0.855346648142284	NA	NA	NA
chr11	63063029	0.223899850305678	0.534042639677361	28.734933635096	6.3	4.11	0.621846754236916	0.534042639677361	NA	NA	NA
chr11	63063035	0.467217180732718	0.173362787658289	14.092256623065	5.8	3.58	1.36147766334766	0.173362787658289	NA	NA	NA
chr11	63063052	0.177859630938291	0.623008003718009	7.8762899755951	5.6	3.6	0.491591711890161	0.623008003718009	NA	NA	NA
chr11	63063059	0.152522132791979	0.674011618862885	14.7498963823826	6	3.43	0.420648710442427	0.674011618862885	NA	NA	NA
chr11	63063161	0.490713032526039	0.149843275730331	15.3691341301469	5.6	3.63	1.44008527083757	0.149843275730331	NA	NA	NA
chr11	63063206	0.492411680004679	0.14822262746514	23.7193950254489	6.2	3.88	1.44583806270554	0.14822262746514	NA	NA	NA
chr11	63063532	0.52485615233613	0.11930804392045	10.9429072052069	6.5	4.33	1.55768455342697	0.11930804392045	NA	NA	NA
chr11	63063612	0.195637664221627	0.588049568920527	10.5802367634309	6.5	4.12	0.541664617039947	0.588049568920527	NA	NA	NA
chr11	63063866	0.149601235558972	0.679973559928538	13.3650925363097	7.1	4.23	0.412499209576087	0.679973559928538	NA	NA	NA
chr11	63064092	0.00577550232451568	0.987366510078799	14.9315533985442	6.1	3.45	0.0158343931846311	0.987366510078799	NA	NA	NA
chr11	63064233	0.309988913854598	0.383389123315665	15.3508600776145	5.8	3.16	0.871668731122858	0.383389123315665	NA	NA	NA
chr11	63064417	0.313832277492039	0.377204605315735	19.7805780418488	6.3	3.33	0.88305861035968	0.377204605315735	NA	NA	NA
chr11	63064454	0.189683736477341	0.599676557563044	9.51062360514461	6	3.09	0.52486569644751	0.599676557563044	NA	NA	NA
chr11	63064517	0.291029161624761	0.414609727207924	18.4999715600539	6.6	3.47	0.815808401706852	0.414609727207924	NA	NA	NA
chr11	63065128	0.382799957427495	0.274918462676469	25.0874753590966	5.8	3.19	1.09180581477445	0.274918462676469	NA	NA	NA
chr11	63065223	0.193592099356777	0.592034818116149	31.1689028707982	4.2	1.99	0.535889649807777	0.592034818116149	NA	NA	NA
chr11	63065353	0.197978394143747	0.583501464711674	10.7771491683772	6	2.91	0.548277368429198	0.583501464711674	NA	NA	NA
chr11	63065412	0.024964713113826	0.945423712498529	24.0587401206525	6	3.27	0.068454658677045	0.945423712498529	NA	NA	NA
chr11	63065742	0.443282924167801	0.199446899547947	18.3843148985723	6.7	3.06	1.28312895922468	0.199446899547947	NA	NA	NA
chr11	63065767	0.280675304278225	0.432147704893031	17.4069436307957	6.9	3.81	0.785521781164533	0.432147704893031	NA	NA	NA
chr11	63065875	0.135358949033535	0.709268035061482	24.4351098842344	6.7	2.91	0.372839321684327	0.709268035061482	NA	NA	NA
chr11	63066132	0.706513448517787	0.0223665522894987	10.596138684707	7	3.33	2.28408472205205	0.0223665522894987	NA	NA	NA
chr11	63066780	0.141712881280388	0.69615394218502	20.2316740773792	6	3.3	0.390517466482676	0.69615394218502	NA	NA	NA
chr11	63066840	0.322175930871625	0.363949131318516	37.5981369820593	2.7	2.87	0.907865794910487	0.363949131318516	NA	NA	NA
chr11	63066889	0.366779232726951	0.297172370909911	23.3106570356249	4.8	2.44	1.04251630308166	0.297172370909911	NA	NA	NA
chr11	63067401	0.340337391267775	0.335917896727959	20.5315140394651	6.1	2.33	0.962262229697608	0.335917896727959	NA	NA	NA
chr11	63067510	0.195297953610793	0.588710720589867	8.33504164641781	5.3	2.91	0.540705306125776	0.588710720589867	NA	NA	NA
chr11	63067979	0.412404682138632	0.236274498629109	15.734664895647	5.1	2.42	1.18435011452365	0.23627449862911	NA	NA	NA
chr11	63068224	0.191517011688865	0.596087648548127	7.37864361930601	5.3	2.36	0.530035022682385	0.596087648548127	NA	NA	NA
chr11	63068600	0.260038330235818	0.468095204260678	21.7685881872574	4.7	2.26	0.725581763216479	0.468095204260678	NA	NA	NA
chr11	63068698	0.316646463294788	0.372707520841712	8.93090050537342	5.5	2.68	0.891413233492894	0.372707520841712	NA	NA	NA
chr11	63068716	0.411026300421694	0.238001613796343	13.1596884410528	5.4	1.71	1.17999648279922	0.238001613796343	NA	NA	NA
chr11	63068924	0.418177395118688	0.229118276385527	14.3152816235226	6.3	2.58	1.20263324602852	0.229118276385527	NA	NA	NA
chr11	63068982	0.217942778798044	0.545257261965085	23.2486447895226	4.8	2.04	0.604882213680446	0.545257261965085	NA	NA	NA
chr11	63069078	0.409356148544871	0.240103802370507	7.84143590674179	6.5	2.55	1.17472737819491	0.240103802370507	NA	NA	NA
chr11	63069098	0.283363214133984	0.427562230879595	16.4492811201417	5.1	3.11	0.793370091358149	0.427562230879595	NA	NA	NA
chr11	63069426	0.245483128593291	0.494212720961864	24.7549381836765	6.3	2.41	0.68362384901996	0.494212720961864	NA	NA	NA
chr11	63069638	0.22553794343511	0.530975219563364	28.2521391166181	5.9	2.73	0.626518022395489	0.530975219563364	NA	NA	NA
chr11	63069975	0.0884382240303732	0.808047399118392	22.8811229355324	5.2	2.66	0.242945781695346	0.808047399118392	NA	NA	NA
chr11	63070259	0.606067748798858	0.0632676371804878	4.45959902838999	6.5	2.51	1.85730595846525	0.0632676371804879	NA	NA	NA
chr11	63070283	0.400964272444906	0.250823504747219	13.953196692746	6	2.83	1.1483514566051	0.250823504747219	NA	NA	NA
chr11	63070302	0.17741160148399	0.623898188740784	9.32061125370706	6.7	2.98	0.49033312760705	0.623898188740784	NA	NA	NA
chr11	63070329	0.140418734454775	0.698819224344395	9.29782534317886	6.7	2.83	0.386914880660856	0.698819224344394	NA	NA	NA
chr11	63070509	0.188057999543894	0.602865686914648	9.91924482003431	6.2	3.08	0.520283941238473	0.602865686914648	NA	NA	NA
chr11	63070962	0.121845079768401	0.737385818892162	11.9542915607026	6.5	3.66	0.335317201888522	0.737385818892162	NA	NA	NA
chr11	63071003	0.22573131875368	0.530613584994316	13.2479657588982	6.1	3.25	0.627069643187356	0.530613584994315	NA	NA	NA
chr11	63071350	0.365252764210607	0.299341263549373	7.92868042866166	5.6	3.34	1.03784706000531	0.299341263549373	NA	NA	NA
chr11	63071516	0.248319837026614	0.489074487011111	15.0379280257593	5.7	4	0.691781610210041	0.489074487011111	NA	NA	NA
chr11	63071977	0.320845227630801	0.366047444623522	15.5692005053542	6.2	3.33	0.903901856588264	0.366047444623522	NA	NA	NA
chr11	63072097	0.2383167050932	0.507295063240508	15.676322985422	6.6	3.34	0.663055416022473	0.507295063240508	NA	NA	NA
chr11	63072378	0.61396972496524	0.0589888312217998	15.6396922878289	4.3	2.26	1.88827656876429	0.0589888312217997	NA	NA	NA
chr11	63072494	0.0766469030230547	0.833316422722115	6.29020754284674	5.9	3.78	0.210450063081659	0.833316422722115	NA	NA	NA
chr11	63072634	0.567570568534697	0.0870168828616118	11.3916814784625	4.7	2.63	1.71134804071172	0.0870168828616118	NA	NA	NA
chr11	63072795	0.224490582283698	0.532935638952609	27.6731002676642	6.3	3.95	0.623530997652673	0.532935638952609	NA	NA	NA
chr11	63073067	0.148134794205037	0.682972817016664	31.4726594683911	4.4	2.8	0.408409831048033	0.682972817016664	NA	NA	NA
chr11	63073867	0.4781439544806	0.162168678784437	5.4316046232797	6	3.23	1.39781483344962	0.162168678784437	NA	NA	NA
chr11	63073878	0.0158189658332895	0.965404670230372	6.3596038895964	6.1	3.54	0.0433724104996921	0.965404670230372	NA	NA	NA
chr11	63074275	0.226908100642161	0.528415018333439	18.0816269677099	5.9	3.45	0.63042735456526	0.528415018333439	NA	NA	NA
chr11	63075350	0.172025787609091	0.634633242558525	31.3603625871586	4.7	3.06	0.475215693326379	0.634633242558525	NA	NA	NA
chr11	63075564	0.0568666181439697	0.876005765314502	27.9128636342934	5.7	3.06	0.156034578507218	0.876005765314502	NA	NA	NA
chr11	63075699	0.440941340715618	0.202114344854871	17.48830816939	5.7	3.13	1.27555083039586	0.202114344854871	NA	NA	NA
chr11	63075792	0.0833647593558832	0.818901660124575	25.3468965300972	5.3	2.75	0.228957871404434	0.818901660124575	NA	NA	NA
chr11	63076205	0.0952261959319923	0.793571377773273	26.3751830010575	5	3.37	0.261675828036952	0.793571377773273	NA	NA	NA
chr11	63076471	0.027470674681848	0.939953226385326	25.3592849238849	4.9	2.73	0.0753286505609798	0.939953226385326	NA	NA	NA
chr11	63076525	0.0910438510981303	0.802484202509071	12.925088387738	5.6	2.91	0.250133380333965	0.802484202509071	NA	NA	NA
chr11	63076935	0.027210543293822	0.940520988659127	7.0588990140317	4.8	3.01	0.0746150634190667	0.940520988659127	NA	NA	NA
chr11	63077313	0.206470300100098	0.567112732555927	12.2561133198331	4.3	3.06	0.572308883335039	0.567112732555926	NA	NA	NA
chr11	63077359	0.358505850098435	0.309027951996341	27.8617486901588	4.7	3.47	1.01726380120049	0.309027951996341	NA	NA	NA
chr11	63077448	0.265787665170221	0.457950497009358	22.7224341364949	5.3	3.33	0.742225869897967	0.457950497009358	NA	NA	NA
chr11	63077599	0.346617927059151	0.326490704266471	25.9539016119996	5.6	2.67	0.981206936428871	0.326490704266472	NA	NA	NA
chr11	63077774	0.234146893372925	0.514973051270429	17.1190944699888	4.9	2.33	0.651113765343477	0.514973051270429	NA	NA	NA
chr11	63077992	0.199713852636832	0.580137897163837	29.2587830746026	4.3	2.16	0.553183305821605	0.580137897163838	NA	NA	NA
chr11	63078034	0.355210465943688	0.313818411732891	9.015241842059	5.3	2.87	1.00724217188195	0.313818411732891	NA	NA	NA
chr11	63078209	0.360558731122531	0.306063312255929	27.9820953695426	4.4	2.55	1.02351732590559	0.30606331225593	NA	NA	NA
chr11	63078250	0.287135649812826	0.42116496194199	10.3167902837249	4.3	2.75	0.804401800057474	0.42116496194199	NA	NA	NA
chr11	63078267	0.499898368397609	0.141207091197732	14.7907788366432	4.4	2.07	1.47131077302918	0.141207091197732	NA	NA	NA
chr11	63078282	0.592209477778034	0.0712538052336716	5.621022064756	4.8	2.57	1.80385650375653	0.0712538052336715	NA	NA	NA
chr11	63078284	0.39232602020822	0.262130525004435	3.94329504910891	5.2	3.01	1.12136970732407	0.262130525004435	NA	NA	NA
chr11	63078393	0.792576675692226	0.00625182813492188	13.3917984569234	4.4	3.13	2.73427249866637	0.00625182813492198	NA	NA	NA
chr11	63078616	0.011561946611107	0.974711622484113	28.7997806324885	5.3	3.3	0.0316995892127488	0.974711622484113	NA	NA	NA
chr11	63078662	0.677306425229779	0.0314254394307475	7.19581806635031	4.8	3.19	2.15164354863779	0.0314254394307476	NA	NA	NA
chr11	63078790	0.430943882649175	0.213734661341195	17.3590673673245	5.1	3.03	1.24336147142267	0.213734661341195	NA	NA	NA
chr11	63078815	0.258903406048337	0.470109418355591	7.24427413419951	5	3.37	0.722301032320359	0.470109418355591	NA	NA	NA
chr11	63078949	0.00476509336297749	0.989576594945938	7.9999091750254	4.6	3.06	0.0130641725197645	0.989576594945938	NA	NA	NA
chr11	63079039	0.465926216389196	0.174714861454305	10.699964877063	4.3	2.5	1.35720884391946	0.174714861454305	NA	NA	NA
chr11	63079551	0.353297021123317	0.316617712972415	13.3535841035751	4.5	2.72	1.00143259374504	0.316617712972415	NA	NA	NA
chr11	63079639	0.184793370696102	0.609288039693341	28.5896325561154	5.9	4.07	0.511089997387731	0.609288039693341	NA	NA	NA
chr11	63079659	0.294408490717132	0.408959496035176	20.7159172601731	4.6	3.47	0.825726077320379	0.408959496035176	NA	NA	NA
chr11	63080424	0.289705695177378	0.416832533744563	28.1721205828388	4.9	3.54	0.8119287197337	0.416832533744563	SLC22A24	NA	NA
chr11	63080845	0.46179504212338	0.179083580314797	24.6756698957988	4.6	3.2	1.34358204033457	0.179083580314797	SLC22A24	NA	NA
chr11	63081092	0.227136116962651	0.527989446994873	19.478234290208	3.6	2.37	0.631078119480094	0.527989446994874	SLC22A24	NA	NA
chr11	63081384	0.240736527654864	0.502861522548133	14.5052641251524	4.5	2.84	0.669994145096788	0.502861522548133	SLC22A24	NA	NA
chr11	63081574	0.53505278004101	0.111012043661447	11.7593812141354	4.6	2.8	1.59366073296612	0.111012043661447	SLC22A24	NA	NA
chr11	63081580	0.616136650756734	0.057849746710419	19.9211120593814	4.3	2.45	1.89683478554828	0.0578497467104189	SLC22A24	NA	NA
chr11	63081651	0.085332785193605	0.81468784314693	28.6687280863607	5.2	2.66	0.234382757824715	0.81468784314693	SLC22A24	NA	NA
chr11	63083311	0.114083250396491	0.753665587680198	14.2433306691312	4.2	2.62	0.313809685600156	0.753665587680198	SLC22A24	NA	NA
chr11	63083314	0.00519935476278416	0.988626718916889	16.815307906988	4.4	2.72	0.0142547767129972	0.988626718916889	SLC22A24	NA	NA
chr11	63083453	0.483106368501992	0.157232170702797	18.833085260521	4.5	3.03	1.41444198278588	0.157232170702797	SLC22A24	NA	NA
chr11	63085526	0.0747584203178699	0.837376857417348	21.0316182128509	4.6	3.17	0.205249934890638	0.837376857417348	SLC22A24	NA	NA
chr11	63085714	0.170510223982578	0.637665270277675	7.48704671887722	5.3	2.75	0.470965642522174	0.637665270277675	SLC22A24	NA	NA
chr11	63085776	0.521131743940052	0.122431767584843	11.4940857785811	5.2	2.97	1.54464660141141	0.122431767584843	SLC22A24	NA	NA
chr11	63086043	0.016677826769873	0.963527399919602	7.99888732299879	4.9	2.42	0.045727556433462	0.963527399919602	SLC22A24	NA	NA
chr11	63086111	0.63674435834675	0.0477364726021933	15.6770413610888	4.8	2.25	1.97970690174838	0.0477364726021934	SLC22A24	NA	NA
chr11	63087215	0.3275569982753	0.355525487358844	6.55648232560043	4.7	2.36	0.92392476657722	0.355525487358844	SLC22A24	NA	NA
chr11	63087306	0.019988368404738	0.956292909412062	16.3614778849993	5.2	2.49	0.0548061391617274	0.956292909412062	SLC22A24	NA	NA
chr11	63087318	0.141556670743113	0.696475497947469	23.7547510274971	3.4	1.35	0.390082560714429	0.69647549794747	SLC22A24	NA	NA
chr11	63087389	0.573733313483138	0.0828826367168805	17.6013627004446	3.7	1.89	1.73419980976448	0.0828826367168805	SLC22A24	NA	NA
chr11	63087444	0.43608463845302	0.207712563998801	18.8867658150302	4.5	2.59	1.25988025109892	0.207712563998801	SLC22A24	NA	NA
chr11	63087627	0.469558363755623	0.170926712485733	14.5726850619524	5.3	3.02	1.36923217188771	0.170926712485733	SLC22A24	NA	NA
chr11	63087697	0.525865988656266	0.118469729047762	9.40320595774553	5.2	2.82	1.56122899922982	0.118469729047762	SLC22A24	NA	NA
chr11	63087752	0.0523485223436584	0.885800897815965	20.3949359262244	4.5	2.07	0.143619555347528	0.885800897815965	SLC22A24	NA	NA
chr11	63087871	0.555133444031521	0.0957574491199686	12.6344240500506	4.6	2.17	1.66577895576382	0.0957574491199686	SLC22A24	NA	NA
chr11	63087977	0.734948637701995	0.0154543284823919	12.9470871639257	5.2	2.97	2.42155344179454	0.0154543284823918	SLC22A24	NA	NA
chr11	63088855	0.211338340154299	0.557798162087603	23.6117254204777	4.7	2.11	0.58611511127543	0.557798162087603	SLC22A24	NA	NA
chr11	63088942	0.0121543508812696	0.973416284844839	10.7609326215605	5.2	3.19	0.0333239126063617	0.973416284844839	SLC22A24	NA	NA
chr11	63089503	0.33832162876255	0.338972847562943	5.64618323457647	6.5	2.22	0.956196738210485	0.338972847562943	SLC22A24	NA	NA
chr11	63089774	0.672020834897143	0.0332954119037625	9.31425910371651	6.2	2.62	2.12850287421896	0.0332954119037625	SLC22A24	NA	NA
chr11	63089809	0.0498904839404744	0.89113580562138	6.96715475821694	6.7	3.2	0.136867149133508	0.89113580562138	SLC22A24	NA	NA
chr11	63089819	0.10334757653453	0.776326362630764	21.1096157517435	6.3	2.91	0.284109636037101	0.776326362630765	SLC22A24	NA	NA
chr11	63089847	0.143428692660784	0.692624862355675	11.1283052226148	6.7	3.23	0.395295442662117	0.692624862355675	SLC22A24	NA	NA
chr11	63089852	0.370272874745324	0.292240048984762	5.74478996150628	6.2	3.01	1.05322027323756	0.292240048984762	SLC22A24	NA	NA
chr11	63089877	0.358921293881622	0.308426777976268	20.0583965722389	6.4	3.17	1.01852868074187	0.308426777976268	SLC22A24	NA	NA
chr11	63089897	0.260070413438177	0.468038319877348	9.35316418504847	5.5	2.99	0.725674529226502	0.468038319877348	SLC22A24	NA	NA
chr11	63089908	0.0561593655164285	0.877538104388691	7.05036936138582	5.7	2.31	0.154090847932028	0.877538104388691	SLC22A24	NA	NA
chr11	63089941	0.420405938986956	0.226388932325568	12.1816422158601	6.2	3.05	1.20971327983051	0.226388932325568	SLC22A24	NA	NA
chr11	63089953	0.33832162876255	0.338972847562943	5.64618323457647	6.6	3.27	0.956196738210485	0.338972847562943	SLC22A24	NA	NA
chr11	63089973	0.411673488790224	0.237189803568218	6.11405335528195	5.5	3.5	1.18204006590343	0.237189803568218	SLC22A24	NA	NA
chr11	63089997	0.608381737299713	0.0619942142024229	12.0483351480859	5.9	2.92	1.86633712215113	0.0619942142024228	SLC22A24	NA	NA
chr11	63090035	0.162186096623949	0.654403853127611	12.7452638223292	6.2	3.46	0.447652713829736	0.654403853127611	SLC22A24	NA	NA
chr11	63090059	0.809072229691264	0.0045847977025957	6.65960246052437	6.4	2.99	2.8348446318742	0.00458479770259568	SLC22A24	NA	NA
chr11	63090067	0.224977197101525	0.532024444692347	13.2404559691936	6.8	3.58	0.624918659982277	0.532024444692347	SLC22A24	NA	NA
chr11	63090145	0.385972562391079	0.270622500766501	3.95480148758485	5.6	2.88	1.10163013716315	0.270622500766501	SLC22A24	NA	NA
chr11	63090488	0.25655898337904	0.474282247873778	15.8617519335246	4.9	1.79	0.715528967664541	0.474282247873778	SLC22A24	NA	NA
chr11	63090571	0.250020262376187	0.486005501489441	20.3062849176993	6	1.63	0.696676128140821	0.486005501489441	SLC22A24	NA	NA
chr11	63091031	0.682185305812224	0.0297639601515733	12.6412215167296	5.3	2.31	2.17321738198739	0.0297639601515733	SLC22A24	NA	NA
chr11	63091132	0.591598551959101	0.0716202210521522	7.14974992445179	6.1	2.13	1.80152467915289	0.0716202210521522	SLC22A24	NA	NA
chr11	63091230	0.306731980203502	0.388668442489761	15.0825467141579	5.4	2.32	0.862034664802521	0.388668442489761	SLC22A24	NA	NA
chr11	63091309	0.294333061936623	0.409085212141427	11.5565344311323	5.3	1.83	0.825504529622234	0.409085212141427	SLC22A24	NA	NA
chr11	63091491	0.22995240987419	0.52274462637851	7.78941564088282	6.3	2.45	0.639120374570353	0.52274462637851	SLC22A24	NA	NA
chr11	63091560	0.295542486332452	0.407071693192918	18.0046654207802	6	2.11	0.829057814521967	0.407071693192918	SLC22A24	NA	NA
chr11	63091841	0.400115849616305	0.251921821197671	14.7164265681952	5.8	1.62	1.14569391817997	0.251921821197671	SLC22A24	NA	NA
chr11	63092163	0.187436098241193	0.604087248213027	24.6777332081575	5.1	1.37	0.518531843953682	0.604087248213027	SLC22A24	NA	NA
chr11	63092537	0.529133484727489	0.115782444819747	7.761930208391	5.7	1.64	1.57272527474732	0.115782444819748	SLC22A24	NA	NA
chr11	63092565	0.646530818070336	0.0433772937270359	11.0478175422998	3.9	2.08	2.02005875192439	0.043377293727036	SLC22A24	NA	NA
chr11	63093096	0.216243467019736	0.548473310650976	21.2055620967507	5.8	1.69	0.600049404120957	0.548473310650976	SLC22A24	NA	NA
chr11	63093222	0.127297193888402	0.72600605346477	21.2855761423508	5.1	2.02	0.350443275893154	0.72600605346477	SLC22A24	NA	NA
chr11	63093392	0.00169866374720437	0.996284183775325	9.2599553768108	6.3	1.64	0.00465710184033143	0.996284183775325	SLC22A24	NA	NA
chr11	63093797	0.127437436340117	0.725713962380632	17.4705345269978	5.9	1.6	0.350832568210536	0.725713962380632	SLC22A24	NA	NA
chr11	63094147	0.112666620588264	0.756646495608588	19.6661840093292	5.1	1.97	0.30988751731648	0.756646495608588	SLC22A24	NA	NA
chr11	63094260	0.206071053352502	0.567879283496493	6.82611953617598	5.5	1.96	0.571177566356413	0.567879283496493	SLC22A24	NA	NA
chr11	63094515	0.549053521412975	0.100225995154639	18.6955601233158	4.1	1.6	1.64375899174009	0.100225995154639	SLC22A24	NA	NA
chr11	63094550	0.113745782033482	0.754375432750943	21.948039221238	5.8	2.2	0.312875261994738	0.754375432750943	SLC22A24	NA	NA
chr11	63096007	0.543835493315257	0.104164684704434	7.47748115489359	4.7	2.54	1.6249900230368	0.104164684704434	SLC22A24	NA	NA
chr11	63096021	0.247679790420355	0.490231816534149	7.61659452851487	6.1	2.23	0.689940164407865	0.490231816534149	SLC22A24	NA	NA
chr11	63096036	0.103818083829176	0.775329903012545	16.3036998805475	4.2	2.1	0.285410188125121	0.775329903012544	SLC22A24	NA	NA
chr11	63096066	0.856193729114715	0.00156713125651714	8.60921353262719	5.2	2.39	3.16195621549954	0.00156713125651708	SLC22A24	NA	NA
chr11	63096388	0.342264583512827	0.333010444045066	9.51420481148989	4.5	1.78	0.968067932037255	0.333010444045066	SLC22A24	NA	NA
chr11	63096402	0.361907623502249	0.304123543759204	11.098440396179	5.7	1.95	1.02763077147423	0.304123543759204	SLC22A24	NA	NA
chr11	63096911	0.0119397355649109	0.97388555146893	13.1807818646099	5.7	1.34	0.0327354531984491	0.97388555146893	SLC22A24	NA	NA
chr11	63097401	0.520796717447538	0.122715225149683	10.8657369604398	6	1.63	1.5434764169501	0.122715225149683	SLC22A24	NA	NA
chr11	63097506	0.598877278447588	0.0673338479698704	11.8626006238514	4.9	1.29	1.82943914488303	0.0673338479698704	SLC22A24	NA	NA
chr11	63097698	0.134169452694028	0.711730847543707	13.3780485933701	4.6	1.65	0.369532507580605	0.711730847543707	SLC22A24	NA	NA
chr11	63097716	0.0368735502593052	0.919448690650586	18.9884974092402	5.3	2.16	0.101128202243396	0.919448690650586	SLC22A24	NA	NA
chr11	63099544	0.0100783419494771	0.977955866164684	15.8731585187529	5.1	3	0.0276317403771964	0.977955866164684	SLC22A24	NA	NA
chr11	63099706	0.163561143094697	0.651629026272719	15.2379997095769	6	3.09	0.451500275855939	0.651629026272719	SLC22A24	NA	NA
chr11	63099767	0.378346321972952	0.281011169422159	21.1471001982871	5.7	2.87	1.07805061370501	0.281011169422159	SLC22A24	NA	NA
chr11	63100412	0.104473153099649	0.773943062339065	19.3591658422928	5.1	2.13	0.287221059332809	0.773943062339065	SLC22A24	NA	NA
chr11	63101235	0.249250850926603	0.48739313096795	9.74988327715605	6.1	2.42	0.694461031211797	0.48739313096795	SLC22A24	NA	NA
chr11	63101730	0.409623224025124	0.239766941748042	16.037597596951	6.4	2.37	1.17556951926449	0.239766941748041	SLC22A24	NA	NA
chr11	63101983	0.256656788304015	0.474107841650743	11.7633805983315	5.9	2.47	0.715811352395869	0.474107841650743	SLC22A24	NA	NA
chr11	63102592	0.537968366513575	0.1087084761705	15.2388327688668	5.5	3.14	1.60402529909663	0.1087084761705	SLC22A24	NA	NA
chr11	63102807	0.0221523902584635	0.951565419198835	11.08444432977	6.3	2.36	0.0607410746695468	0.951565419198835	SLC22A24	NA	NA
chr11	63103030	0.309749233146619	0.383776433815596	25.2683425480202	4.7	2.67	0.870959194533887	0.383776433815596	SLC22A24	NA	NA
chr11	63103564	0.0620728030597121	0.864737716121409	10.4367736509227	5.8	2.49	0.170346408165989	0.864737716121409	SLC22A24	NA	NA
chr11	63104278	0.323080362722064	0.362526414131219	13.2178844768334	6.3	2.67	0.910561594170057	0.362526414131219	SLC22A24	NA	NA
chr11	63104727	0.283241343730259	0.427769646412882	8.34284150729745	6.3	2.36	0.793014033811038	0.427769646412882	SLC22A24	NA	NA
chr11	63104762	0.40344114222249	0.247632368919581	12.9266101015788	6.4	2.32	1.15611928481704	0.247632368919581	SLC22A24	NA	NA
chr11	63104881	0.0123549750769612	0.972977617113716	20.4993699882867	5	2.4	0.0338740114953088	0.972977617113716	SLC22A24	NA	NA
chr11	63105125	0.312907797494009	0.378687721206938	2.84935052115514	6.1	3	0.880316786810692	0.378687721206938	SLC22A24	NA	NA
chr11	63105525	0.113154014255099	0.755620581484437	29.2050935637275	6	3.13	0.311236836150318	0.755620581484437	SLC22A24	NA	NA
chr11	63105590	0.146289341673776	0.686752930642178	21.7111036856128	5.8	2.74	0.403265484033657	0.686752930642178	SLC22A24	NA	NA
chr11	63106037	0.583088785260273	0.0768520968910023	14.5154677803618	6.8	3.22	1.76925039906817	0.0768520968910023	SLC22A24	NA	NA
chr11	63106105	0.066869816772814	0.854374614221032	9.68193825527774	5.9	3.38	0.18353964581189	0.854374614221032	SLC22A24	NA	NA
chr11	63106177	0.312907797494011	0.378687721206935	2.1911505507683	6.8	3.39	0.880316786810697	0.378687721206935	SLC22A24	NA	NA
chr11	63106218	0.249093476996993	0.487677163992523	16.0056382224066	6.2	3.55	0.694008044555398	0.487677163992523	SLC22A24	NA	NA
chr11	63106240	0.218607678002643	0.54400093784301	24.9070973320777	6.9	3.51	0.606773950526586	0.54400093784301	SLC22A24	NA	NA
chr11	63106330	0.634268883477717	0.0488836599361603	10.3636673226323	6.5	3.24	1.96960498460589	0.0488836599361604	SLC22A24	NA	NA
chr11	63106614	0.554240997718785	0.0964052698176282	9.83325956317835	6.7	3.2	1.66253640708531	0.0964052698176283	SLC22A24	NA	NA
chr11	63106642	0.636235973433636	0.0479705877366624	7.24662050172271	7	3.56	1.97762888928271	0.0479705877366623	SLC22A24	NA	NA
chr11	63106808	0.0408250302287077	0.910843940312593	14.8741617340739	6.6	3.06	0.111974102890915	0.910843940312593	SLC22A24	NA	NA
chr11	63106866	0.790825065685957	0.00645100984687388	15.1842941167534	4.6	2.12	2.7239304059426	0.00645100984687397	SLC22A24	NA	NA
chr11	63106942	0.214890282896821	0.551039620743399	12.7807371993437	5.7	2.58	0.596203001484677	0.551039620743399	SLC22A24	NA	NA
chr11	63108136	0.10780437645373	0.766899541585423	12.3551662848243	5.6	2.41	0.296432849699393	0.766899541585423	SLC22A24	NA	NA
chr11	63108284	0.560772532499948	0.0917281506032585	9.58011635637552	6.5	3.03	1.68635132597415	0.0917281506032586	SLC22A24	NA	NA
chr11	63108293	0.312907797494013	0.378687721206937	2.59005962373003	6.1	2.92	0.880316786810694	0.378687721206937	SLC22A24	NA	NA
chr11	63108328	0.434622737316319	0.209415005992384	13.4728475553348	6.8	2.66	1.25517564160467	0.209415005992384	SLC22A24	NA	NA
chr11	63108952	0.334467144560468	0.344853798043256	31.638090666681	5.8	3.46	0.944618266366547	0.344853798043256	SLC22A24	NA	NA
chr11	63109283	0.197186544399567	0.585038586568698	12.9847460078736	6.4	3.27	0.546039789384376	0.585038586568698	SLC22A24	NA	NA
chr11	63109416	0.259274290157306	0.469450769709979	19.3458000029206	6.3	3.23	0.723372975431177	0.469450769709979	SLC22A24	NA	NA
chr11	63109532	0.387222313423414	0.268940371202698	14.79709319482	6.8	3.65	1.10550605725258	0.268940371202698	SLC22A24	NA	NA
chr11	63110328	0.186307334306464	0.606306668792541	8.22942781302768	7	3.16	0.515352571298427	0.606306668792541	SLC22A24	NA	NA
chr11	63110455	0.422593418699497	0.223727943071798	9.46673815692151	6.6	3.2	1.2166748725465	0.223727943071797	SLC22A24	NA	NA
chr11	63110632	0.672875477461392	0.0329880634370349	21.2279688404212	6.3	3.23	2.13222853871257	0.0329880634370348	SLC22A24	NA	NA
chr11	63110755	0.0213973160297047	0.953214795485868	11.4762292334335	7.1	3.41	0.0586701998816637	0.953214795485868	SLC22A24	NA	NA
chr11	63111243	0.318171309687349	0.37028192935718	12.1322670984493	6.7	2.91	0.895945391864336	0.37028192935718	SLC22A24	NA	NA
chr11	63111332	0.43008790556626	0.214747016908654	13.541771783713	5.6	1.96	1.2406176816404	0.214747016908654	SLC22A24	NA	NA
chr11	63111457	0.545091304933198	0.103207985488596	10.2831595188032	6.6	3.1	1.6294963568534	0.103207985488596	SLC22A24	NA	NA
chr11	63111592	0.809995083274251	0.00450214874779648	9.90918257170314	6.4	3.27	2.84065146492235	0.00450214874779653	SLC22A24	NA	NA
chr11	63112367	0.52374918694727	0.120231227288637	28.4314642786417	4.1	2.96	1.55380378561757	0.120231227288637	SLC22A24	NA	NA
chr11	63112421	0.564267979867378	0.0892858264896769	18.3178728270424	5.6	3.53	1.69917706442659	0.089285826489677	SLC22A24	NA	NA
chr11	63113637	0.542454589355507	0.105223126562857	24.7040333379676	5.8	2.9	1.62004259843484	0.105223126562857	SLC22A24	NA	NA
chr11	63113651	0.363243504205944	0.302208919470094	28.4880418127823	5.2	2.49	1.03170801948077	0.302208919470094	SLC22A24	NA	NA
chr11	63113922	0.348086095951041	0.324306947839538	14.4089577910838	5.3	2.83	0.985645814345703	0.324306947839538	SLC22A24	NA	NA
chr11	63113968	0.490672629923918	0.149881953485028	25.5695712618378	4	1.89	1.4399485583172	0.149881953485028	SLC22A24	NA	NA
chr11	63114460	0.0423489453672474	0.907527643940853	19.0088984360616	5.6	2.8	0.116157594415607	0.907527643940853	SLC22A24	NA	NA
chr11	63116299	0.646057966390277	0.0435815246070019	25.197879112346	4.4	2.59	2.01809349910702	0.0435815246070019	RPL29P22,SLC22A24	NA	NA
chr11	63117285	0.194370411555625	0.590517314296069	14.9527172096898	5.4	2.76	0.538086525827707	0.590517314296069	SLC22A24	NA	NA
chr11	63117307	0.337403405897768	0.340369135846431	12.1196661203434	5.5	3.03	0.953436143618437	0.340369135846431	SLC22A24	NA	NA
chr11	63118827	0.602585250584434	0.0652162736646231	26.9151986440662	4.5	2.37	1.84377269466875	0.0652162736646231	SLC22A24	NA	NA
chr11	63118877	0.238216835694587	0.50747839253017	18.3093599327657	5.8	2.62	0.662769184315703	0.50747839253017	SLC22A24	NA	NA
chr11	63119053	0.385972562391079	0.270622500766501	3.95480148758485	5.6	3.03	1.10163013716315	0.270622500766501	SLC22A24	NA	NA
chr11	63119265	0.599108829722471	0.0672003143363371	4.97601123874751	5.6	2.22	1.83033196509436	0.0672003143363371	SLC22A24	NA	NA
chr11	63119272	0.408209664751046	0.241552871533008	4.56535389889509	5.7	2.45	1.17111421312786	0.241552871533008	SLC22A24	NA	NA
chr11	63119407	0.100060747986571	0.78329546925702	5.66482779027019	5.9	2.77	0.275027033355078	0.78329546925702	SLC22A24	NA	NA
chr11	63119574	0.488751992598333	0.151727589502481	9.66178188708835	5.6	2.8	1.4334559127612	0.151727589502481	SLC22A24	NA	NA
chr11	63119947	0.227136116962651	0.527989446994874	9.73765635057197	5.8	2.25	0.631078119480092	0.527989446994874	SLC22A24	NA	NA
chr11	63122271	0.152700665545229	0.673647735210882	16.2357271211858	5.4	2.67	0.421147010810969	0.673647735210882	SLC22A24	NA	NA
chr11	63122319	0.372902343421665	0.28855688861551	14.7431029088654	3.6	1.78	1.06129273000057	0.28855688861551	SLC22A24	NA	NA
chr11	63122569	0.33832162876255	0.338972847562944	4.70609372601949	4.8	2.62	0.956196738210484	0.338972847562943	SLC22A24	NA	NA
chr11	63122583	0.146851417137367	0.685600942662547	10.6278300353561	5.7	2.5	0.404832084989695	0.685600942662547	SLC22A24	NA	NA
chr11	63122710	0.054798573672811	0.880487433312725	9.98497429302362	5	2.54	0.150351335589257	0.880487433312725	SLC22A24	NA	NA
chr11	63124869	0.0667732304057643	0.854583079311892	5.11807615572455	5.5	2.22	0.183273942058573	0.854583079311892	SLC22A24	NA	NA
chr11	63124953	0.000268645163012243	0.999412338742699	13.2321737958539	4.6	1.84	0.000736524228318387	0.999412338742699	SLC22A24	NA	NA
chr11	63125009	0.623092491960903	0.0542916553868531	16.0059769224252	5.2	2.15	1.92450227865423	0.0542916553868531	SLC22A24	NA	NA
chr11	63125606	0.602966742825033	0.0650009167880232	9.41066204978449	5.3	3.33	1.84525181142557	0.0650009167880232	SLC22A24	NA	NA
chr11	63125984	0.101783324033187	0.779641306326711	7.79812262553128	5.5	2.8	0.279786504357431	0.779641306326711	SLC22A24	NA	NA
chr11	63126004	0.55712967622902	0.0943184472911744	22.7797110082942	4.9	2.56	1.67304495083523	0.0943184472911744	SLC22A24	NA	NA
chr11	63126590	0.302554496788186	0.395491199614595	20.0444381432857	4.6	2.12	0.849701256632786	0.395491199614595	SLC22A24	NA	NA
chr11	63127053	0.541390776740266	0.106043133385827	13.0720844195544	5.1	3.41	1.61623676208396	0.106043133385827	SLC22A24	NA	NA
chr11	63127085	0.0705748350477368	0.84638420231418	18.1555931093954	5.1	3.75	0.193733956217765	0.84638420231418	SLC22A24	NA	NA
chr11	63127238	0.565588046324106	0.0883744232706373	13.0980041546705	4.5	2.42	1.7040356712533	0.0883744232706372	SLC22A24	NA	NA
chr11	63127440	0.644358430742924	0.0443208960236957	7.06518980041077	5.9	3.38	2.01104317968033	0.0443208960236958	SLC22A24	NA	NA
chr11	63127548	0.275594133208786	0.440877583783462	11.553131573109	5.2	2.86	0.770712124413108	0.440877583783462	SLC22A24	NA	NA
chr11	63127980	0.40185620693392	0.249671737552258	3.43388544066205	4.7	3.33	1.15114706675791	0.249671737552258	SLC22A24	NA	NA
chr11	63127999	0.241723216995345	0.501058439440105	12.1069381526305	4.6	3.37	0.672825301019845	0.501058439440105	SLC22A24	NA	NA
chr11	63128221	0.223530766419414	0.534734753270759	28.1801585022473	4.9	3.14	0.620794635580319	0.534734753270759	SLC22A24	NA	NA
chr11	63128313	0.195606379893716	0.588110443661211	27.426741768513	4.9	3.28	0.541576268822144	0.588110443661211	SLC22A24	NA	NA
chr11	63128339	0.226495623464406	0.52918522263071	30.9318737517682	3.5	2.32	0.629250270352793	0.52918522263071	SLC22A24	NA	NA
chr11	63128355	0.340250557214178	0.336049204273865	28.9543717740211	4.7	3.02	0.962000795628204	0.336049204273865	SLC22A24	NA	NA
chr11	63128383	0.466745435122414	0.17385613976971	13.748134948721	4.3	2.67	1.3599171608988	0.17385613976971	SLC22A24	NA	NA
chr11	63128537	0.33832162876255	0.338972847562943	7.05772904322059	5	3.33	0.956196738210486	0.338972847562943	SLC22A24	NA	NA
chr11	63128653	0.334137967745992	0.34535842554483	15.0877484567226	4.8	2.53	0.943630646978894	0.345358425544831	SLC22A24	NA	NA
chr11	63128713	0.145390991549728	0.688595327453276	16.6736231400395	4	2.54	0.400762042388622	0.688595327453276	SLC22A24	NA	NA
chr11	63128810	0.122652298269454	0.735698019283012	15.5026870496873	5.6	3.06	0.337555715226874	0.735698019283012	SLC22A24	NA	NA
chr11	63129189	0.503699446922953	0.137724479874464	13.4110079780698	4.9	2.6	1.48431836715677	0.137724479874464	SLC22A24	NA	NA
chr11	63129289	0.771006066760479	0.00902951447883298	19.4713933773006	5	3.46	2.61093465683318	0.00902951447883305	SLC22A24	NA	NA
chr11	63129407	0.271259849099622	0.448387306105736	18.2857308266667	4.9	3.07	0.758106370815156	0.448387306105736	SLC22A24	NA	NA
chr11	63129456	0.352089681812018	0.318390700150101	7.93301974180305	4.8	3.68	0.997770413259587	0.318390700150101	SLC22A24	NA	NA
chr11	63129988	0.215334822072746	0.550196033980798	18.0065690452124	4	2.79	0.597466399215222	0.550196033980798	SLC22A24	NA	NA
chr11	63130144	0.319699518920209	0.367858857967599	20.0259708906195	4.9	3.67	0.900491290910969	0.367858857967599	SLC22A24	NA	NA
chr11	63130275	0.454816570860183	0.186608764563143	26.1660488081149	5.1	2.92	1.32067796425652	0.186608764563144	SLC22A24	NA	NA
chr11	63130370	0.190911608860511	0.597271950796266	25.1219903471138	5	3.4	0.528327639899339	0.597271950796266	SLC22A24	NA	NA
chr11	63130582	0.200822743555804	0.577992514753557	11.3735160401541	5	3.5	0.556319418365426	0.577992514753557	SLC22A24	NA	NA
chr11	63131165	0.314029244866454	0.37688898595362	19.7245323107419	5	3.77	0.883642950119112	0.37688898595362	SLC22A24	NA	NA
chr11	63131205	0.225899089672737	0.530299914500296	10.061970357708	5.1	3.41	0.627548256346647	0.530299914500296	SLC22A24	NA	NA
chr11	63131307	0.492200259160907	0.148423756914559	22.0528831882624	5	3.09	1.44512151418309	0.148423756914559	SLC22A24	NA	NA
chr11	63131550	0.291678205084238	0.413521684287931	10.6889501867584	3.9	2.77	0.817711951760792	0.413521684287931	SLC22A24	NA	NA
chr11	63131722	0.109565764063258	0.763181443732797	19.9951729666865	4.8	3.16	0.30130563582546	0.763181443732797	SLC22A24	NA	NA
chr11	63132177	0.0944606651233817	0.795201191033915	15.7408642099234	5.3	3.23	0.259562596822756	0.795201191033915	SLC22A24	NA	NA
chr11	63132582	0.398735719202015	0.253714150445721	28.2033273410501	4	2.75	1.14137440660902	0.253714150445721	SLC22A24	NA	NA
chr11	63132715	0.100413429227078	0.782547000782142	30.9881750112802	4.9	3.63	0.276001387186678	0.782547000782142	SLC22A24	NA	NA
chr11	63132940	0.367898051222169	0.295588025646704	26.8788015202173	3.6	2.22	1.04594153631133	0.295588025646704	SLC22A24	NA	NA
chr11	63132948	0.404820626480158	0.245864947309896	26.1587711110756	4.6	2.67	1.1604517014237	0.245864947309896	SLC22A24	NA	NA
chr11	63132967	0.567399560243634	0.0871334507137855	19.8077995328197	5.4	3.27	1.71071655165952	0.0871334507137855	SLC22A24	NA	NA
chr11	63133060	0.401887299761675	0.249631640164944	29.1721199990463	5.1	2.56	1.1512445546735	0.249631640164945	SLC22A24	NA	NA
chr11	63133115	0.545103444637574	0.103198764466431	25.8614012456745	3.6	2.07	1.6295399518312	0.103198764466431	SLC22A24	NA	NA
chr11	63133128	0.258903406048338	0.470109418355591	5.79541930735961	5	2.54	0.722301032320358	0.470109418355591	SLC22A24	NA	NA
chr11	63133278	0.0378147499617937	0.917398418575651	16.555008738975	4.5	2.42	0.103711350829008	0.917398418575651	SLC22A24	NA	NA
chr11	63133418	0.214520119866875	0.551742453390709	20.4123157285623	4	2.16	0.595151130471965	0.551742453390709	SLC22A24	NA	NA
chr11	63133672	0.454670038663493	0.186768736294215	11.5743918745044	4.8	2.39	1.32019854904149	0.186768736294215	SLC22A24	NA	NA
chr11	63133924	0.284546097918639	0.425551468886458	7.28376803187242	4.7	3.47	0.796827074087977	0.425551468886458	SLC22A24	NA	NA
chr11	63134307	0.298186490809775	0.402686278885525	29.5810865801668	2.9	1.66	0.83683329595834	0.402686278885525	SLC22A24	NA	NA
chr11	63135045	0.203832867342837	0.572183886270685	17.0218848440301	4.1	3.21	0.564838105030698	0.572183886270685	SLC22A24	NA	NA
chr11	63135311	0.0182829560000042	0.960019399711306	10.1707025738988	4.9	3.18	0.0501292389485027	0.960019399711306	SLC22A24	NA	NA
chr11	63135398	0.664204864337931	0.036196796033181	14.7811289612894	4.8	2.82	2.0947098169084	0.036196796033181	SLC22A24	NA	NA
chr11	63135636	0.270409675719077	0.449867097959106	10.4565912175532	5	3.09	0.755636612921487	0.449867097959106	SLC22A24	NA	NA
chr11	63135726	0.203485974296229	0.572852154851645	31.836504872458	2.9	1.6	0.56385597341222	0.572852154851645	SLC22A24	NA	NA
chr11	63135863	0.179023647199045	0.620697288232899	14.3830090552353	4.6	2.8	0.494862350804731	0.620697288232899	SLC22A24	NA	NA
chr11	63135901	0.338321628762548	0.338972847562947	2.82309161728823	4	2.71	0.956196738210477	0.338972847562947	SLC22A24	NA	NA
chr11	63135935	0.383405653571776	0.274095453593034	15.7458766580904	4.5	3.31	1.09367976136524	0.274095453593034	SLC22A24	NA	NA
chr11	63135958	0.199814231900201	0.579943569881895	28.296304523119	4.8	3.26	0.553467148324311	0.579943569881895	SLC22A24	NA	NA
chr11	63135983	0.528255178643754	0.116501006364696	13.1813541930596	4.7	3.2	1.56963089607107	0.116501006364696	SLC22A24	NA	NA
chr11	63136040	0.538823296679606	0.108038757782779	24.9168946154701	5	2.71	1.60707116531759	0.108038757782779	SLC22A24	NA	NA
chr11	63136245	0.336349528230268	0.341975320062149	18.4782186105918	4.5	2.37	0.950269524121226	0.341975320062149	SLC22A24	NA	NA
chr11	63136281	0.473278748684131	0.167097754166107	28.073268394542	4.9	3.31	1.38158958341686	0.167097754166107	SLC22A24	NA	NA
chr11	63136353	0.282041144555009	0.429814800751405	15.299895072161	5	3.2	0.789508607856403	0.429814800751406	SLC22A24	NA	NA
chr11	63136595	0.198607266500086	0.582281782432393	8.98257384663454	4.7	2.79	0.550054807383696	0.582281782432392	SLC22A24	NA	NA
chr11	63136809	0.106060967203306	0.770583912219598	12.3195631915937	4.4	2.67	0.291611198544276	0.770583912219598	SLC22A24	NA	NA
chr11	63137026	0.725061382783914	0.0176588480516079	6.52242505937146	5	3.09	2.37269481210094	0.0176588480516078	SLC22A24	NA	NA
chr11	63137156	0.0669699245290282	0.854158557380205	30.1882104536966	4.1	3.31	0.183815039471579	0.854158557380205	SLC22A24	NA	NA
chr11	63138091	0.221802499846703	0.537980425302722	23.04845268911	4.6	4.14	0.615869844847756	0.537980425302722	SLC22A24	NA	NA
chr11	63138335	0.338321628762549	0.338972847562944	4.3419149073893	3.4	3.57	0.956196738210483	0.338972847562944	SLC22A24	NA	NA
chr11	63138362	0.108434627639668	0.765568653646807	24.156558391955	3.7	2.67	0.29817624198919	0.765568653646806	SLC22A24	NA	NA
chr11	63138408	0.483733402053966	0.156614944724676	27.8040366578989	3.7	2.87	1.41654860234824	0.156614944724676	SLC22A24	NA	NA
chr11	63138458	0.122302862568533	0.73642852397873	10.480556429878	4.3	3.27	0.336586646497939	0.73642852397873	SLC22A24	NA	NA
chr11	63138510	0.266461081541664	0.456768739976799	16.7674801728841	3.9	3.07	0.744178092184268	0.456768739976799	SLC22A24	NA	NA
chr11	63138534	0.323186030513735	0.362360374777573	27.4138007835182	3.9	3.25	0.910876640856657	0.362360374777573	SLC22A24	NA	NA
chr11	63139213	0.309601557766349	0.384015163938827	27.2852703873501	4.9	4.18	0.870522069312859	0.384015163938827	SLC22A24	NA	NA
chr11	63139281	0.00554575472248273	0.987869034641788	20.1074525714826	4.7	3.62	0.0152044961833044	0.987869034641788	SLC22A24	NA	NA
chr11	63139286	0.206911288286868	0.566266498537544	15.7831588667274	4.4	3.2	0.573558652176429	0.566266498537544	SLC22A24	NA	NA
chr11	63139331	0.0690552792602512	0.849659859901241	5.59966544784305	4.5	3.5	0.18955243858425	0.849659859901241	SLC22A24	NA	NA
chr11	63139366	0.0215812941305608	0.952812900681474	16.0040823224673	5.2	3.65	0.0591747754750287	0.952812900681474	SLC22A24	NA	NA
chr11	63139713	0.33832162876255	0.338972847562944	6.27290957361445	3.3	2.31	0.956196738210482	0.338972847562945	SLC22A24	NA	NA
chr11	63140105	0.2910269979074	0.414613356674156	17.0987780675938	4.1	2.85	0.815802056840531	0.414613356674156	SLC22A24	NA	NA
chr11	63140331	0.360295187392953	0.306443061468571	11.0547067113357	4.5	3.6	1.02271406041693	0.30644306146857	SLC22A24	NA	NA
chr11	63140762	0.258903406048337	0.470109418355591	7.24427413419951	4.1	3.73	0.722301032320359	0.470109418355591	SLC22A24	NA	NA
chr11	63140931	0.0892242972780008	0.806368250293085	12.8578110295195	3.8	2.25	0.245113887380895	0.806368250293085	SLC22A24	NA	NA
chr11	63141117	0.479967700672815	0.1603437757105	7.95626484407523	4.5	3.37	1.40391629842437	0.1603437757105	SLC22A24	NA	NA
chr11	63141319	0.505390511850506	0.136192204842841	25.9424064555853	4	3.46	1.49012183152295	0.136192204842841	SLC22A24	NA	NA
chr11	63141378	0.373459065259885	0.287780290283981	29.3219671331616	4.1	3.21	1.06300366280672	0.287780290283981	SLC22A24	NA	NA
chr11	63141414	0.00196142755717935	0.995709393725468	31.8445223334091	2.8	2.04	0.0053775034187773	0.995709393725468	SLC22A24	NA	NA
chr11	63142381	0.36332170637889	0.302097036314663	15.3747086593825	4.8	3.49	1.03194680848398	0.302097036314663	SLC22A24	NA	NA
chr11	63142403	0.549950909051866	0.0995582929351372	13.3696750855607	4.2	2.78	1.64699879781842	0.0995582929351373	SLC22A24	NA	NA
chr11	63142557	0.0204739210699685	0.955232066692709	16.5254730100599	4.6	2.91	0.0561377556451446	0.955232066692709	SLC22A24	NA	NA
chr11	63142704	0.0460121550421914	0.899561231630464	25.6550458143824	4.2	3.08	0.126215639761553	0.899561231630464	SLC22A24	NA	NA
chr11	63142863	0.209463348501858	0.561378753407894	19.2831603936361	3.6	3.75	0.580794809980511	0.561378753407894	SLC22A24	NA	NA
chr11	63143028	0.114724154916257	0.752317939998141	13.3734682360948	4.1	3.63	0.315584452709695	0.752317939998141	SLC22A24	NA	NA
chr11	63143211	0.0657683528350702	0.856752413584106	9.96879737457548	4.4	3.69	0.180509733621905	0.856752413584106	SLC22A24	NA	NA
chr11	63143386	0.231134735556544	0.520549153153839	16.2507195830987	4.8	3.19	0.642499131326201	0.520549153153839	SLC22A24	NA	NA
chr11	63143413	0.494056507942807	0.146663525548403	13.0924760414446	4	3.16	1.45141791000354	0.146663525548403	SLC22A24	NA	NA
chr11	63143441	0.47743797191966	0.162878443190765	14.8029103110436	3.6	3.5	1.39545577157267	0.162878443190765	SLC22A24	NA	NA
chr11	63143473	0.519046779248454	0.124202429944636	6.63461182491835	3.7	2.67	1.53737121997098	0.124202429944636	SLC22A24	NA	NA
chr11	63143511	0.116239212180499	0.749134587780934	17.4683307714681	3.8	2.39	0.319780688646997	0.749134587780934	SLC22A24	NA	NA
chr11	63143587	0.238457316556674	0.507036991185832	19.9999086236531	3.6	3.47	0.663458435567204	0.507036991185832	SLC22A24	NA	NA
chr11	63143637	0.0564545194407439	0.876898576781379	23.3466802384172	4.5	3.98	0.154902000161323	0.876898576781379	SLC22A24	NA	NA
chr11	63144114	0.477177744686244	0.163140533971472	14.7287936571021	4.7	4.27	1.39458661409836	0.163140533971472	SLC22A24	NA	NA
chr11	63144144	0.0597615485513334	0.869737501857573	20.9973220121914	4.7	3.8	0.163991923489755	0.869737501857573	SLC22A24	NA	NA
chr11	63144822	0.175727625032022	0.627247976963248	14.1736301210581	4.6	3.6	0.485603975901246	0.627247976963248	NA	NA	NA
chr11	63145351	0.253164192525782	0.480353222965682	17.5807730549148	3.7	2.5	0.705734562536513	0.480353222965682	NA	NA	NA
chr11	63145844	0.320923419160308	0.365923982598854	19.7965879084655	4	2.54	0.904134696115333	0.365923982598854	NA	NA	NA
chr11	63146122	0.0472571514281835	0.896855533132118	30.3467199423514	4.7	3.59	0.129634592725369	0.896855533132118	NA	NA	NA
chr11	63146204	0.205445356028513	0.569081412877052	16.5569396654569	4.3	3.53	0.569404869657739	0.569081412877052	NA	NA	NA
chr11	63146214	0.30419479919536	0.392805376377262	12.6427084583425	4.6	3.34	0.854540866244118	0.392805376377262	NA	NA	NA
chr11	63146478	0.45745582890926	0.183741244800622	26.3763196159772	4.5	2.55	1.32932355949878	0.183741244800622	NA	NA	NA
chr11	63146520	0.338321628762549	0.338972847562947	2.3516353172011	4.1	3.28	0.956196738210478	0.338972847562947	NA	NA	NA
chr11	63146599	0.182251493629266	0.614305272267355	31.1995161050133	4.3	3.53	0.503937535992891	0.614305272267355	NA	NA	NA
chr11	63147809	0.663184781642912	0.036587641905497	18.5131662164957	3.7	3.06	2.09033584032641	0.0365876419054969	NA	NA	NA
chr11	63147968	0.741231631461036	0.0141576783801691	13.6222448122524	4.2	4.24	2.45323761462599	0.0141576783801691	NA	NA	NA
chr11	63148347	0.487210017085254	0.153219270660174	11.6430701565259	4.5	3.03	1.42825223499149	0.153219270660174	NA	NA	NA
chr11	63148617	0.136325960165098	0.707267655030256	14.510833061308	3.6	1.9	0.375528230694789	0.707267655030256	NA	NA	NA
chr11	63148752	0.270383805999426	0.449912160761112	7.72313072794688	4.3	3.47	0.75556147589791	0.449912160761112	NA	NA	NA
chr11	63148841	0.562044639562755	0.0908344295115135	11.7421509447209	3.9	2.6	1.69101242556888	0.0908344295115135	NA	NA	NA
chr11	63148876	0.450949764883329	0.190857237086685	29.6489549293117	4	3.06	1.30804738687806	0.190857237086685	NA	NA	NA
chr11	63149369	0.408448239536781	0.241250927896806	19.8919084310783	4.7	3.27	1.17186582957024	0.241250927896806	NA	NA	NA
chr11	63149464	0.582453350110827	0.0772524073385034	8.59458358934958	4.4	3.34	1.76685564228822	0.0772524073385035	NA	NA	NA
chr11	63149585	0.284501107928987	0.425627865860135	25.1958913367067	4.5	2.99	0.796695555429242	0.425627865860135	NA	NA	NA
chr11	63149664	0.108802161067455	0.764792795835975	9.11303131207338	4.5	2.99	0.299192992362629	0.764792795835975	NA	NA	NA
chr11	63149770	0.222523324769728	0.536625762984255	9.92718152485418	4.7	3.27	0.617923506614808	0.536625762984255	NA	NA	NA
chr11	63149861	0.234398854591052	0.514507746606368	19.1712830465613	4.7	3.3	0.651834804265752	0.514507746606368	NA	NA	NA
chr11	63149910	0.449975425631032	0.191936605336891	9.34684824436919	4	2.94	1.30487150575	0.191936605336891	NA	NA	NA
chr11	63149960	0.338321628762548	0.338972847562947	2.82309161728823	4	2.75	0.956196738210477	0.338972847562947	NA	NA	NA
chr11	63150093	0.401856206933921	0.249671737552253	7.84848856317719	4	3.3	1.15114706675792	0.249671737552253	NA	NA	NA
chr11	63150848	0.521234719238687	0.122344724602156	26.8747469088556	3.8	2.86	1.54500636165686	0.122344724602156	NA	NA	NA
chr11	63150905	0.138187707522733	0.703420951614872	9.90307016266751	4.6	3.31	0.380706626047438	0.703420951614872	NA	NA	NA
chr11	63150943	0.313556782058397	0.377646275433734	28.3549452233871	4.5	3.03	0.882241405229251	0.377646275433734	NA	NA	NA
chr11	63150952	0.33832162876255	0.338972847562943	7.69857084034501	4.1	2.92	0.956196738210486	0.338972847562943	NA	NA	NA
chr11	63151023	0.425335819850572	0.220417211315073	13.8281095355156	4.7	3.06	1.22541947922518	0.220417211315073	NA	NA	NA
chr11	63151145	0.401856206933919	0.249671737552255	3.92561783576486	4.4	2.67	1.15114706675791	0.249671737552255	NA	NA	NA
chr11	63151167	0.0521416682907102	0.886249695847893	21.3463528037318	3.8	2.82	0.143051262504506	0.886249695847893	NA	NA	NA
chr11	63151244	0.258903406048338	0.470109418355591	5.79541930735961	4.2	2.86	0.722301032320358	0.470109418355591	NA	NA	NA
chr11	63151865	0.421741032733138	0.224762710741298	16.5709007559758	3.7	1.83	1.21396075511803	0.224762710741298	NA	NA	NA
chr11	63151887	0.290258922574959	0.415902688892274	29.0908623216063	3.3	2.26	0.813550179062324	0.415902688892274	NA	NA	NA
chr11	63151972	0.547978279965045	0.10102975919935	9.24882404000265	3.9	2.38	1.63988173524762	0.10102975919935	NA	NA	NA
chr11	63152622	0.0166778267699944	0.963527399919603	9.99860915374849	3	2.11	0.0457275564334609	0.963527399919603	NA	NA	NA
chr11	63154218	0.0932022218849725	0.797881961940899	15.6998670244745	3.2	2.44	0.25608919896787	0.797881961940899	NA	NA	NA
chr11	63156464	0.230503736683866	0.521720389871343	30.3816168034885	3.2	2.04	0.64069572861132	0.521720389871343	NA	NA	NA
chr11	63156814	0.215667108351962	0.549565797374024	29.3955477352003	2.8	1.62	0.598410895737431	0.549565797374024	NA	NA	NA
chr11	63157042	0.591464669987809	0.0717006831456541	27.5501640791961	2.6	1.07	1.80101393791686	0.0717006831456541	NA	NA	NA
chr11	63157451	0.665079534963343	0.0358639212758836	17.4252969243067	3.1	1.37	2.09846689577955	0.0358639212758836	NA	NA	NA
chr11	63157501	0.282386325141065	0.429226145368439	18.6183010842913	2.9	1.29	0.790516576399094	0.429226145368439	NA	NA	NA
chr11	63157555	0.0429895333182339	0.90613399782734	22.9677180735198	2.9	1.37	0.117916274750073	0.90613399782734	NA	NA	NA
chr11	63157623	0.274321124078274	0.443077250431909	35.4417692915977	2.5	1.43	0.767007173566603	0.443077250431909	NA	NA	NA
chr11	63157981	0.505371637247207	0.136209249074903	13.1812309745109	2.8	1.48	1.49005700035742	0.136209249074903	NA	NA	NA
chr11	63158197	0.33832162876255	0.338972847562947	3.52886452161029	3	2	0.956196738210477	0.338972847562947	NA	NA	NA
chr11	63158288	0.422567400535541	0.223759488012973	29.4847621815694	1.8	1.55	1.21659200006618	0.223759488012973	NA	NA	NA
chr11	63159232	0.373768447583956	0.287349204120385	14.7587781723141	3.1	1.73	1.06395473820097	0.287349204120385	SLC22A25	NA	NA
chr11	63159394	0.55333858816505	0.0970631505064925	19.0777532857421	2.7	1.42	1.65926129734404	0.0970631505064925	SLC22A25	NA	NA
chr11	63159514	0.123250437562249	0.73444803592858	16.9475556342065	2.6	1.35	0.339214647114982	0.734448035928581	SLC22A25	NA	NA
chr11	63159911	0.416917756413661	0.230669192571447	16.4867547826527	2.4	1.65	1.1986368252817	0.230669192571447	SLC22A25	NA	NA
chr11	63161116	0.165103927965327	0.648520283572764	16.8433911097963	3.1	1.1	0.455818800498433	0.648520283572764	SLC22A25	NA	NA
chr11	63161443	0.120591673388794	0.740008547304906	15.1639931628166	3.2	2.1	0.331842027594327	0.740008547304906	SLC22A25	NA	NA
chr11	63161645	0.00192585166760195	0.99578721510213	15.4716347291005	3.5	2.17	0.00527996740240463	0.99578721510213	SLC22A25	NA	NA
chr11	63161654	0.258903406048337	0.47010941835559	14.488548268399	3.2	1.81	0.72230103232036	0.47010941835559	SLC22A25	NA	NA
chr11	63162090	0.14114076617918	0.697331839985386	25.0374402104927	2.7	1.16	0.388924713378709	0.697331839985386	SLC22A25	NA	NA
chr11	63163987	0.698692312856903	0.0245878474770744	25.5390526629639	2.7	1.25	2.24781721827298	0.0245878474770744	SLC22A25	NA	NA
chr11	63164619	0.0285199556336696	0.93766331744759	30.8135859350572	2.7	2.16	0.0782070960872811	0.93766331744759	SLC22A25	NA	NA
chr11	63166112	0.0905367738942048	0.803566229517719	13.2772469828641	2.6	0.966	0.24873441039898	0.803566229517719	SLC22A25	NA	NA
chr11	63166115	0.138187707522733	0.703420951614872	9.90307016266751	2.1	0.876	0.380706626047438	0.703420951614872	SLC22A25	NA	NA
chr11	63166870	0.310908757505363	0.381904481410658	21.7773108042728	2.9	1.73	0.874392608313481	0.381904481410658	SLC22A25	NA	NA
chr11	63166895	0.0201649366137996	0.955907133320653	13.9654374557362	3.2	1.99	0.0552903709263674	0.955907133320653	SLC22A25	NA	NA
chr11	63166939	0.0504589945807124	0.889901557503362	16.9747537642473	2.8	1.87	0.138428774071957	0.889901557503362	SLC22A25	NA	NA
chr11	63167168	0.308520128435916	0.385765595112359	28.3862371072667	3.1	1.97	0.867322019554138	0.385765595112359	SLC22A25	NA	NA
chr11	63167367	0.320262581926386	0.366968076505866	29.1556934121669	2.5	1.78	0.902167160866186	0.366968076505866	SLC22A25	NA	NA
chr11	63170227	0.569320651164876	0.085829687834577	19.9174186792955	3.1	1.6	1.71781870935359	0.085829687834577	SLC22A25	NA	NA
chr11	63170490	0.44480347024466	0.197725778791396	7.35742997679217	2.8	1.87	1.28805798650256	0.197725778791396	SLC22A25	NA	NA
chr11	63170517	0.02542284600877	0.944423453935752	17.1307577792868	3.3	2.11	0.0697112919965338	0.944423453935752	SLC22A25	NA	NA
chr11	63170966	0.338039430822738	0.339401657296446	30.0033527565133	3.9	2.85	0.955348166025876	0.339401657296446	SLC22A25	NA	NA
chr11	63171038	0.504292127112188	0.137186254155916	8.59204606614361	3.5	2.64	1.48635118633803	0.137186254155917	SLC22A25	NA	NA
chr11	63171067	0.826472654119155	0.00319909477618163	7.88708811709821	3.7	2.31	2.94793001686631	0.00319909477618152	SLC22A25	NA	NA
chr11	63171230	0.138187707522744	0.703420951614866	3.30102338755584	4.1	2.38	0.380706626047446	0.703420951614866	SLC22A25	NA	NA
chr11	63171311	0.423411830215646	0.222736977882759	27.6277843541272	3.1	2.51	1.21928252767744	0.222736977882759	SLC22A25	NA	NA
chr11	63172572	0.368740704250341	0.294397738045333	10.0749932127682	3.8	2.57	1.04852294167889	0.294397738045333	SLC22A25	NA	NA
chr11	63172583	0.378639525610026	0.280607831304011	9.95089625229673	3.9	2.73	1.07895490420712	0.280607831304011	SLC22A25	NA	NA
chr11	63176260	0.417368634786778	0.230113372427799	7.14407888199293	3.9	2.73	1.20006686643252	0.230113372427799	SLC22A25	NA	NA
chr11	63176799	0.610680773637638	0.0607458186418062	18.6734112170063	4.9	2.81	1.87534105559584	0.0607458186418062	SLC22A25	NA	NA
chr11	63176869	0.06482940677026	0.858780195818742	17.3493038835496	4.8	2.86	0.177927140587458	0.858780195818742	SLC22A25	NA	NA
chr11	63177386	0.105175142640418	0.772457526272432	8.42199374699465	4.8	2.44	0.289161847860882	0.772457526272432	SLC22A25	NA	NA
chr11	63177790	0.450578762796633	0.191267810972422	26.6759187746001	4.1	2.33	1.3068377805142	0.191267810972422	SLC22A25	NA	NA
chr11	63178182	0.418846556338459	0.228296790394801	19.4697774915856	5.2	2.74	1.20475786476537	0.228296790394801	SLC22A25	NA	NA
chr11	63179052	0.421112601284967	0.225527346103574	30.6054732788926	5.1	3.18	1.21196090536839	0.225527346103573	SLC22A25	NA	NA
chr11	63179199	0.372065542500885	0.289726297868247	27.2926636761636	5	2.54	1.05872223635637	0.289726297868247	SLC22A25	NA	NA
chr11	63180705	0.254452618077824	0.478045137744099	8.08323723717298	4.3	2.79	0.709450211704978	0.478045137744099	SLC22A25	NA	NA
chr11	63181348	0.300769007476507	0.398424773333728	20.3062140593451	4.8	3.01	0.844437860471815	0.398424773333728	SLC22A25	NA	NA
chr11	63181487	0.33832162876255	0.338972847562944	4.70609372601949	5	2.79	0.956196738210484	0.338972847562943	SLC22A25	NA	NA
chr11	63181690	0.236483638270846	0.510664417607826	23.0418475526081	5	2.62	0.657803480538178	0.510664417607826	SLC22A25	NA	NA
chr11	63181837	0.697155097226622	0.0250415682947176	15.4802486068435	4.6	2.5	2.2407608787559	0.0250415682947176	SLC22A25	NA	NA
chr11	63181964	0.503483430856015	0.137920970321077	9.52531051968153	4	2.26	1.48357777056011	0.137920970321077	SLC22A25	NA	NA
chr11	63181975	0.391755823458097	0.26288657730404	8.1294070293866	4.5	2.92	1.11959455418285	0.26288657730404	SLC22A25	NA	NA
chr11	63182334	0.165095256031858	0.648537744092592	14.9582158344511	5.3	3.02	0.455794521455895	0.648537744092592	SLC22A25	NA	NA
chr11	63183682	0.714930071370828	0.0201349372638087	4.85238798733449	4.2	2.57	2.3238238436446	0.0201349372638087	SLC22A25	NA	NA
chr11	63183797	0.398358336250721	0.254205472867435	9.43053276154011	4.2	2.62	1.14019403306639	0.254205472867435	SLC22A25	NA	NA
chr11	63184573	0.529428363795841	0.115541820663707	16.4503159031798	4.8	2.57	1.57376486040349	0.115541820663707	SLC22A25	NA	NA
chr11	63185066	0.0213414047096006	0.953336934022026	20.3555301107532	5.4	2.55	0.0585168589280227	0.953336934022026	SLC22A25	NA	NA
chr11	63185095	0.389021648947314	0.266528592002493	25.7412912758072	4.9	2.85	1.11109236948452	0.266528592002493	SLC22A25	NA	NA
chr11	63185243	0.336920281684931	0.341104972266606	27.6709967523135	5.5	2.95	0.951984244730393	0.341104972266606	SLC22A25	NA	NA
chr11	63185406	0.33832162876255	0.338972847562947	3.52886452161029	5.4	3.03	0.956196738210477	0.338972847562947	SLC22A25	NA	NA
chr11	63185755	0.68161033267099	0.0299565771218564	25.7822536493556	5.1	3.6	2.17066404302364	0.0299565771218564	SLC22A25	NA	NA
chr11	63185789	0.500016087164833	0.141098435662457	13.4441854692244	5.7	3.89	1.47171285159344	0.141098435662457	SLC22A25	NA	NA
chr11	63185866	0.201568095829001	0.576552150841872	27.2392526632433	5.7	3.89	0.558428009481455	0.576552150841872	SLC22A25	NA	NA
chr11	63185980	0.340146898752893	0.33620598759814	11.8002592639213	5.5	3.75	0.961688725236592	0.33620598759814	SLC22A25	NA	NA
chr11	63186005	0.177833866625563	0.62305918266214	7.51567172498333	6.1	4.09	0.491519331676625	0.62305918266214	SLC22A25	NA	NA
chr11	63186642	0.496456612664947	0.144406493633079	25.7655229052164	5.3	3.13	1.45957652943432	0.144406493633079	SLC22A25	NA	NA
chr11	63186988	0.310639779919794	0.382338324134573	14.3073366469166	4.2	2.66	0.873595965474341	0.382338324134573	SLC22A25	NA	NA
chr11	63187311	0.138187707522743	0.703420951614868	4.24587076581215	4.7	2.58	0.380706626047444	0.703420951614868	SLC22A25	NA	NA
chr11	63187644	0.0143347952123213	0.96864907818914	23.7120117155728	3.7	2.06	0.0393026696506191	0.96864907818914	SLC22A25	NA	NA
chr11	63187779	0.373812651487397	0.287287639797229	16.7736493849043	5.1	3.11	1.06409064183051	0.287287639797229	SLC22A25	NA	NA
chr11	63188153	0.357223697980706	0.310887196823017	27.9582285154565	5.1	3.45	1.01336218075371	0.310887196823017	SLC22A25	NA	NA
chr11	63188381	0.29004824436475	0.416256674088719	20.1767476180885	5.5	2.95	0.812932649308788	0.416256674088719	SLC22A25	NA	NA
chr11	63188414	0.312907797494005	0.378687721206942	4.74986731876562	5.6	3.13	0.880316786810684	0.378687721206942	SLC22A25	NA	NA
chr11	63188631	0.454033130908868	0.187464996414201	9.59438601330124	4.7	2.58	1.31811547048614	0.187464996414201	SLC22A25	NA	NA
chr11	63188720	0.425105615551705	0.220694040062798	13.9081915200379	5.4	3.2	1.22468470246182	0.220694040062798	SLC22A25	NA	NA
chr11	63188756	0.173157150158225	0.632373026749132	23.2956610672621	5.2	3.36	0.478389470219246	0.632373026749132	SLC22A25	NA	NA
chr11	63188790	0.242631654004223	0.499400776172768	13.8563990264482	5.3	3.2	0.675432888523572	0.499400776172768	SLC22A25	NA	NA
chr11	63189683	0.224189374946403	0.533499969964044	5.23616457820232	4.5	3.03	0.622672176973772	0.533499969964044	SLC22A25	NA	NA
chr11	63190373	0.235093535314793	0.513225761883414	30.1225106475524	4.7	2.83	0.65382313154026	0.513225761883414	SLC22A25	NA	NA
chr11	63190378	0.183130211363715	0.612569190521126	30.0747808915193	4.6	2.67	0.506409523272449	0.612569190521126	SLC22A25	NA	NA
chr11	63190443	0.275198753702557	0.44156023550979	14.2189880099391	5	2.87	0.769561187701552	0.44156023550979	SLC22A25	NA	NA
chr11	63190488	0.276174361603344	0.439876651203426	29.6475586418977	4.6	2.41	0.772401524542537	0.439876651203426	SLC22A25	NA	NA
chr11	63190860	0.16425969525363	0.650220827522731	8.10324524619007	4.9	2.51	0.453455433818244	0.650220827522731	SLC22A25	NA	NA
chr11	63190875	0.392326020208216	0.262130525004437	6.89869672692252	5	2.94	1.12136970732406	0.262130525004437	SLC22A25	NA	NA
chr11	63190933	0.503965205499375	0.137482978837464	18.12840826313	4.9	2.33	1.4852297308724	0.137482978837464	SLC22A25	NA	NA
chr11	63191099	0.385972562391077	0.270622500766503	3.45941347759346	5.1	2.73	1.10163013716314	0.270622500766503	SLC22A25	NA	NA
chr11	63191182	0.176849169823306	0.625016298863529	31.6531637016869	5.6	2.8	0.488753391830648	0.625016298863529	SLC22A25	NA	NA
chr11	63191268	0.195665143511849	0.587996100145887	30.8712393355183	5.2	2.57	0.541742220381047	0.587996100145887	SLC22A25	NA	NA
chr11	63191375	0.579437525616031	0.0791707140088846	18.5414187092293	5.6	2.63	1.75551817854764	0.0791707140088846	SLC22A25	NA	NA
chr11	63191422	0.319296770076859	0.368496675782745	27.1687294999282	5.2	2.1	0.899292885730345	0.368496675782745	SLC22A25	NA	NA
chr11	63192481	0.316859776546152	0.372367729792949	12.191850575544	5.3	2.71	0.892047020870833	0.372367729792949	SLC22A25	NA	NA
chr11	63193355	0.156047288629368	0.66683802953239	25.1997679653703	4.4	1.9	0.43049166360042	0.66683802953239	SLC22A25	NA	NA
chr11	63193429	0.0411745734187641	0.910083164099537	24.4901591546796	4.6	2.46	0.112933642477688	0.910083164099537	SLC22A25	NA	NA
chr11	63193802	0.664279344902406	0.0361683698047873	12.1501746868271	3.6	2.22	2.09502950411534	0.0361683698047872	SLC22A25	NA	NA
chr11	63193846	0.089987304368952	0.804739054651508	13.3185894761531	4.5	2.01	0.247218595626487	0.804739054651508	SLC22A25	NA	NA
chr11	63193925	0.271598482636181	0.447798503296984	14.7084877464716	4.4	1.51	0.759090363486097	0.447798503296984	SLC22A25	NA	NA
chr11	63194007	0.744185991058506	0.0135750804658738	16.6394619393184	4.8	2.49	2.46831499244024	0.0135750804658739	SLC22A25	NA	NA
chr11	63194039	0.408209664751052	0.241552871533007	6.84666151603943	4.6	1.9	1.17111421312786	0.241552871533008	SLC22A25	NA	NA
chr11	63194139	0.388687153536348	0.266976039872697	19.9219177835874	4.7	2.16	1.11005334514409	0.266976039872698	SLC22A25	NA	NA
chr11	63194216	0.0867776351077498	0.81159693448952	16.9481327326881	3.9	2.08	0.238366388198974	0.81159693448952	SLC22A25	NA	NA
chr11	63194314	0.0765785342780687	0.833463361306752	20.4769668342928	5	2.11	0.21026178295879	0.833463361306752	SLC22A25	NA	NA
chr11	63194415	0.014448498313002	0.968400507172896	9.83290576052546	4.3	2.41	0.0396144498436533	0.968400507172896	SLC22A25	NA	NA
chr11	63194587	0.608714340959285	0.0618125737243447	14.2025281705376	4.3	1.83	1.86763780101031	0.0618125737243447	SLC22A25	NA	NA
chr11	63194630	0.288392169079559	0.41904417142595	15.7733529657867	5.1	2.69	0.808080623188795	0.419044171425949	SLC22A25	NA	NA
chr11	63194659	0.347029836106318	0.325877263404239	27.3384515939971	5.3	2.11	0.982451910184215	0.325877263404239	SLC22A25	NA	NA
chr11	63195320	0.2255800220357	0.530896519144783	13.2473059718022	5.4	2.32	0.62663805217151	0.530896519144783	SLC22A25	NA	NA
chr11	63195484	0.220163536974243	0.541065648438647	18.1692981879134	4.8	2.15	0.611202318858226	0.541065648438647	SLC22A25	NA	NA
chr11	63195556	0.42488248626436	0.220962550274476	15.3741739921476	5.1	1.66	1.22397263644094	0.220962550274476	SLC22A25	NA	NA
chr11	63195896	0.404152154182556	0.24672052439095	8.00394505127466	6	1.25	1.15835174125765	0.24672052439095	SLC22A25	NA	NA
chr11	63195928	0.12213930154702	0.736770518052436	28.1528150089463	3.3	1.49	0.336133074622854	0.736770518052436	SLC22A25	NA	NA
chr11	63196052	0.088047719796022	0.808881826919297	18.5133545852729	5.3	1.7	0.241868799368988	0.808881826919297	SLC22A25	NA	NA
chr11	63196157	0.0983478441654532	0.786932901406981	22.8756619045566	5.4	1.43	0.27029553332558	0.786932901406981	SLC22A25	NA	NA
chr11	63196339	0.20764101495907	0.564867253198438	12.9478716185172	6	1.76	0.575627109363565	0.564867253198438	SLC22A25	NA	NA
chr11	63196373	0.0830204934425031	0.819639213493227	20.214961613193	5.2	1.99	0.228009038998115	0.819639213493227	SLC22A25	NA	NA
chr11	63196408	0.34328483232805	0.331476511144619	17.5843496115918	5.3	1.42	0.971144129561294	0.331476511144619	SLC22A25	NA	NA
chr11	63196495	0.294427804727157	0.408927308590506	19.5419792741677	5.1	1.52	0.825782807311319	0.408927308590506	SLC22A25	NA	NA
chr11	63197094	0.455141108406775	0.186254748364153	19.3980555169541	5.8	1.99	1.32173998694784	0.186254748364153	SLC22A25	NA	NA
chr11	63197160	0.484462844103879	0.155898755067028	7.00191110742209	5.1	1.66	1.41900089522896	0.155898755067028	SLC22A25	NA	NA
chr11	63197336	0.112884444433985	0.756187956151892	8.56768349894737	5.4	1.26	0.310490534881888	0.756187956151892	SLC22A25	NA	NA
chr11	63197429	0.539975616670383	0.107140194614849	15.4588732671194	3.7	1.77	1.61118138157463	0.107140194614849	SLC22A25	NA	NA
chr11	63197910	0.0640416226348779	0.860482097536249	7.46848670998345	6.7	1.64	0.175760506840721	0.860482097536249	SLC22A25	NA	NA
chr11	63198039	0.576916536740876	0.0807976777089123	15.6577998448963	5.3	2.41	1.74607639621281	0.0807976777089126	SLC22A25	NA	NA
chr11	63198050	0.181277973931355	0.616230669624883	9.18552035739145	6.5	1.84	0.501199580339921	0.616230669624883	SLC22A25	NA	NA
chr11	63198209	0.285620303461037	0.423729270707335	17.8688674410344	5.4	2.17	0.799968115561599	0.423729270707335	SLC22A25	NA	NA
chr11	63198331	0.367193088495747	0.296585788500474	12.7228781126879	6.3	1.83	1.04378302176834	0.296585788500474	SLC22A25	NA	NA
chr11	63198513	0.0150744246282314	0.967032188355404	10.5402548724964	5.5	1.27	0.0413307885062293	0.967032188355404	SLC22A25	NA	NA
chr11	63199088	0.162488580611209	0.653793115776404	16.4236026762763	5.4	1.58	0.448498988825114	0.653793115776405	SLC22A25	NA	NA
chr11	63199369	0.362039469923516	0.303934292629491	16.6489593574908	4.4	1.65	1.02803302615412	0.303934292629491	SLC22A25	NA	NA
chr11	63199552	0.137665545062336	0.704499225664247	12.679589926828	5.8	1.48	0.379254039758824	0.704499225664247	SLC22A25	NA	NA
chr11	63199798	0.159021284726425	0.660804855293107	6.13574503105567	6.2	2.04	0.438802214894272	0.660804855293107	SLC22A25	NA	NA
chr11	63199801	0.485227427134948	0.155150189868229	6.09959224917041	6.2	2.2	1.42157319859023	0.155150189868229	SLC22A25	NA	NA
chr11	63199805	0.517005649138564	0.125951177447733	6.10119850961975	6.2	2.1	1.5302648807654	0.125951177447733	SLC22A25	NA	NA
chr11	63199907	0.0633905301462089	0.861889086106939	11.271641763303	5.5	1.65	0.173969940322725	0.861889086106939	SLC22A25	NA	NA
chr11	63199955	0.358656613579591	0.308809716173837	14.1545222512369	6.3	2.06	1.01772278452785	0.308809716173837	SLC22A25	NA	NA
chr11	63200175	0.240809528253255	0.502728027118098	11.9751879592451	5.4	1.35	0.670203572014927	0.502728027118098	SLC22A25	NA	NA
chr11	63201530	0.19347808183116	0.592257242130237	19.1512187709147	5.9	1.79	0.535567866120765	0.592257242130237	SLC22A25	NA	NA
chr11	63201895	0.283535952812299	0.427268320888096	21.9447010943671	5.4	2.07	0.793874800960588	0.427268320888096	SLC22A25	NA	NA
chr11	63202099	0.567853586201865	0.086824183693755	16.3191691893277	5.2	1.87	1.71239345888882	0.0868241836937549	SLC22A25	NA	NA
chr11	63202148	0.0401237085078526	0.912370554160921	15.5590398825331	4.8	2.1	0.110048949984743	0.912370554160921	SLC22A25	NA	NA
chr11	63202439	0.118915536783937	0.743519600053409	11.8171506277497	5.1	1.91	0.327196060854342	0.743519600053409	SLC22A25	NA	NA
chr11	63202502	0.0953773028947387	0.793249756230271	18.4880295515131	5.9	2.18	0.26209298334857	0.793249756230271	SLC22A25	NA	NA
chr11	63202564	0.284371585677989	0.425847841718897	18.6685247647717	4.8	1.99	0.796316940275503	0.425847841718897	SLC22A25	NA	NA
chr11	63202659	0.695096069975434	0.0256582613388739	19.9868427222975	4.7	1.95	2.23134535796546	0.0256582613388738	SLC22A25	NA	NA
chr11	63202700	0.638384387237581	0.0469864260729965	15.8493832486516	5	2.11	1.98642253848556	0.0469864260729964	SLC22A25	NA	NA
chr11	63202714	0.409798029205338	0.239546604878494	6.08239146963372	5.8	2.1	1.17612080589332	0.239546604878494	SLC22A25	NA	NA
chr11	63202724	0.578701463502094	0.0796435358718799	5.47460288649622	5.6	2.41	1.75275811297362	0.0796435358718801	SLC22A25	NA	NA
chr11	63202745	0.129119317762526	0.722213500154109	30.4656206057468	5.2	2.39	0.355502062369273	0.722213500154109	SLC22A25	NA	NA
chr11	63202784	0.644672708756299	0.0441835431293779	20.9996357123262	3.5	1.72	2.01234536812634	0.0441835431293778	SLC22A25	NA	NA
chr11	63202845	0.477585127453676	0.162730345802783	10.4721768575402	4.5	1.58	1.39594736541975	0.162730345802783	SLC22A25	NA	NA
chr11	63203055	0.286979552433165	0.421428777833927	14.6329339863581	5.5	2.07	0.803944934008402	0.421428777833927	SLC22A25	NA	NA
chr11	63203701	0.252022400953476	0.482402666703118	27.7595593323734	5.5	2.07	0.702443433600508	0.482402666703118	SLC22A25	NA	NA
chr11	63203826	0.605885694130362	0.0633685469625127	5.442075206697	6	2	1.85659674799621	0.0633685469625127	SLC22A25	NA	NA
chr11	63204241	0.199208373585009	0.581116839287519	7.60651302763562	5.6	2.07	0.551754099186897	0.581116839287519	SLC22A25	NA	NA
chr11	63204282	0.51699465827567	0.125960634977218	17.122986916212	5.6	1.9	1.53022665810265	0.125960634977218	SLC22A25	NA	NA
chr11	63205110	0.0532358950553392	0.883875955064322	13.9212626456475	5	1.49	0.14605755265428	0.883875955064322	SLC22A25	NA	NA
chr11	63205401	0.349068900881149	0.322849371433336	11.0950227901367	6.6	1.65	0.988619439604557	0.322849371433336	SLC22A25	NA	NA
chr11	63205708	0.137961618667333	0.703887770500836	10.462614084647	6	1.41	0.380077657145251	0.703887770500836	SLC22A25	NA	NA
chr11	63205834	0.122843747618952	0.735297870116272	20.4261352148238	4.2	1.4	0.338086677164328	0.735297870116272	SLC22A25	NA	NA
chr11	63205993	0.537643321485006	0.108963787137592	15.843835424443	5.7	1.77	1.60286805790159	0.108963787137592	SLC22A25	NA	NA
chr11	63206129	0.0794666483155234	0.827260301970605	13.3291996901543	6.8	1.69	0.218216663957672	0.827260301970605	SLC22A25	NA	NA
chr11	63206814	0.119092730173679	0.74314822540005	20.7828711822994	6.8	1.75	0.327687143170307	0.74314822540005	SLC22A25	NA	NA
chr11	63207800	0.162451529714103	0.653867914320336	18.8653280289125	6.8	2.25	0.448395326141799	0.653867914320336	SLC22A25	NA	NA
chr11	63207925	0.223899654271696	0.534043007188437	19.4092702650861	5.4	2.12	0.6218461953812	0.534043007188437	SLC22A25	NA	NA
chr11	63208507	0.185832832676026	0.60724052033165	13.6919435756164	5.5	1.78	0.51401640617386	0.60724052033165	SLC22A25	NA	NA
chr11	63208514	0.0399123761967495	0.912830626149721	25.1626276786087	6	3.16	0.10946885152386	0.912830626149721	SLC22A25	NA	NA
chr11	63208853	0.329303461983085	0.352812816507741	14.3938211068087	6.9	2.18	0.929147180184633	0.352812816507741	SLC22A25	NA	NA
chr11	63208895	0.258136502631692	0.471472642932104	18.0930732294193	6.2	2.35	0.720085031695153	0.471472642932104	SLC22A25	NA	NA
chr11	63209048	0.574533188333543	0.0823555089671564	9.60291989256277	7.6	2.59	1.73717940499992	0.0823555089671564	SLC22A25	NA	NA
chr11	63209125	0.372591107739913	0.288991536428918	5.46883092285442	7.5	2.37	1.06033650690055	0.288991536428918	SLC22A25	NA	NA
chr11	63209272	0.0622369877040748	0.864382708637744	6.20277968544442	4.9	2.08	0.17079786404975	0.864382708637744	SLC22A25	NA	NA
chr11	63209391	0.0713598423324434	0.844692814064851	15.5884432073551	5.8	1.62	0.195894408227522	0.844692814064851	SLC22A25	NA	NA
chr11	63209416	0.747335655686983	0.0129726543907435	14.3609873070209	5.8	2.44	2.48451911343213	0.0129726543907436	SLC22A25	NA	NA
chr11	63209521	0.220854387778089	0.53976431502033	16.384903927642	5.4	1.84	0.613169431240152	0.53976431502033	SLC22A25	NA	NA
chr11	63209552	0.430699180504193	0.214023787659663	18.946661251922	6.6	2.41	1.2425768971711	0.214023787659663	SLC22A25	NA	NA
chr11	63209669	0.0379183507092694	0.917172765407218	7.79819592803796	6.1	1.91	0.103995694410402	0.917172765407218	SLC22A25	NA	NA
chr11	63210092	0.0890603299436583	0.806718446042455	21.6352805298703	4.4	2.5	0.244661622219112	0.806718446042455	SLC22A25	NA	NA
chr11	63210208	0.767232062701699	0.00959211998403508	11.7603353368463	5.1	1.79	2.59019636220896	0.00959211998403497	SLC22A25	NA	NA
chr11	63210273	0.217508970567	0.54607755935949	8.49080988417897	5.1	2.33	0.603648200896828	0.54607755935949	SLC22A25	NA	NA
chr11	63210496	0.378984014846784	0.28013434402569	16.3202853291246	5.6	1.43	1.08001759735723	0.28013434402569	SLC22A25	NA	NA
chr11	63210539	0.7395762442057	0.0144916385546857	23.5755405198794	5.3	2	2.44484007494032	0.0144916385546856	SLC22A25	NA	NA
chr11	63210687	0.254637754798592	0.477713881921018	23.2444808068363	7	2.75	0.709984284206734	0.477713881921018	SLC22A25	NA	NA
chr11	63210757	0.0764859430135605	0.83366236650101	18.8034160130521	6.4	2.59	0.210006799036954	0.83366236650101	SLC22A25	NA	NA
chr11	63210776	0.331120849264656	0.35000111080581	9.77732070103177	6.8	2.35	0.934587136474487	0.35000111080581	SLC22A25	NA	NA
chr11	63211185	0.159235422554356	0.660371119598668	8.32356605318255	6.4	2.01	0.439400837757688	0.660371119598668	SLC22A25	NA	NA
chr11	63211196	0.0315702926298689	0.931008774689384	17.4037490761864	4.9	2.73	0.0865757091341301	0.931008774689384	SLC22A25	NA	NA
chr11	63211440	0.774536196843365	0.00852473248128736	16.4252972443754	6.4	2.32	2.63054802239354	0.00852473248128738	SLC22A25	NA	NA
chr11	63212003	0.697836062934671	0.024839873491907	7.52128658827479	7.1	3.14	2.24388388145516	0.0248398734919071	SLC22A25	NA	NA
chr11	63212060	0.576501665702039	0.0810674719804141	14.0658656363552	6.8	2.7	1.74452565438619	0.0810674719804141	SLC22A25	NA	NA
chr11	63212122	0.103492860645249	0.776018642566615	15.6419974494275	5.5	2.07	0.284511212538639	0.776018642566615	SLC22A25	NA	NA
chr11	63212144	0.269706557515746	0.451092594241023	14.5681433250482	6	3.06	0.75359475582933	0.451092594241023	SLC22A25	NA	NA
chr11	63212259	0.902606169743376	0.000349478959083731	4.57971382083801	6.8	3.16	3.57556003789134	0.00034947895908366	SLC22A25	NA	NA
chr11	63212361	0.373345258128199	0.287938953917477	7.54921048975598	6.6	2.72	1.06265385625694	0.287938953917477	SLC22A25	NA	NA
chr11	63212367	0.392326020208226	0.262130525004431	2.50836612990903	7.1	3.41	1.12136970732408	0.262130525004431	SLC22A25	NA	NA
chr11	63212631	0.671107951258985	0.0336258452735047	12.8699402548512	6	2.62	2.12453005913131	0.0336258452735048	SLC22A25	NA	NA
chr11	63212725	0.258917326484398	0.470084689868538	8.04702705438901	6.8	3.58	0.722341262649756	0.470084689868538	SLC22A25	NA	NA
chr11	63213163	0.483924007637907	0.156427610755414	10.0399095104328	5.9	2.73	1.41718922657266	0.156427610755414	SLC22A25	NA	NA
chr11	63213534	0.259507866692327	0.469036172930553	9.85284767108611	5.7	4.19	0.724048153380176	0.469036172930553	SLC22A25	NA	NA
chr11	63213545	0.0658153063186862	0.856651030844125	12.206492791174	7.4	3.34	0.180638886622616	0.856651030844125	SLC22A25	NA	NA
chr11	63213579	0.480219512358615	0.160092779614617	17.9833547621704	7.5	3.37	1.40475958870277	0.160092779614617	SLC22A25	NA	NA
chr11	63213698	0.696026879969491	0.0253782026515584	10.3365613698975	5.8	2.66	2.23559667420639	0.0253782026515585	SLC22A25	NA	NA
chr11	63213767	0.276976847727611	0.43849402553536	9.07359302198184	6.7	3.56	0.774738788946103	0.43849402553536	SLC22A25	NA	NA
chr11	63213778	0.334801375420208	0.344341806587776	11.0594792525618	6.6	3.57	0.945621240469114	0.344341806587776	SLC22A25	NA	NA
chr11	63213867	0.708295326390274	0.0218805473543764	4.46222874515452	7.3	2.83	2.29243512068713	0.0218805473543764	SLC22A25	NA	NA
chr11	63213901	0.103873801076277	0.775211922267294	11.7903693317623	6.5	2.88	0.285564205321135	0.775211922267294	SLC22A25	NA	NA
chr11	63213908	0.052898593695165	0.884607585685015	16.3614899093224	6.5	3.57	0.145130819197373	0.884607585685015	SLC22A25	NA	NA
chr11	63214271	0.590079454186585	0.0725366432584846	5.64852573573109	6.2	2.74	1.79573518483427	0.0725366432584846	SLC22A25	NA	NA
chr11	63214301	0.401856206933919	0.249671737552256	3.05203737966043	6.2	2.86	1.15114706675791	0.249671737552256	SLC22A25	NA	NA
chr11	63214319	0.442935999602042	0.199840803605454	14.2482168110975	6.2	2.9	1.2820052527193	0.199840803605454	SLC22A25	NA	NA
chr11	63214327	0.0491768728017152	0.892685367641731	10.6567143270098	5.9	2.69	0.134907047187849	0.892685367641731	SLC22A25	NA	NA
chr11	63214747	0.361228032305419	0.305100011540886	19.5958580619729	6.1	2.42	1.02555791873209	0.305100011540886	SLC22A25	NA	NA
chr11	63215546	0.0500850017466174	0.890713479703857	29.2322696095321	6.1	3.87	0.137401456681205	0.890713479703857	SLC22A25	NA	NA
chr11	63215658	0.521843632569146	0.121830808601778	20.3713683685765	7.2	3.29	1.54713453186471	0.121830808601778	SLC22A25	NA	NA
chr11	63216106	0.592468578167706	0.071098773655845	13.3884069532778	5.9	2.64	1.80484606520495	0.071098773655845	SLC22A25	NA	NA
chr11	63216290	0.473435648297665	0.166937413921779	15.8838993828201	6.4	3.44	1.38211167603847	0.166937413921779	SLC22A25	NA	NA
chr11	63216422	0.222672037249608	0.536346454791967	18.486217319679	7.3	3.33	0.618347260504342	0.536346454791967	SLC22A25	NA	NA
chr11	63216707	0.202847256276311	0.574083378858587	10.5064475113751	6.2	3.05	0.562047907546426	0.574083378858587	SLC22A25	NA	NA
chr11	63216751	0.658676200427023	0.0383492803706377	14.3207597885998	6.6	2.88	2.07110183550739	0.0383492803706378	SLC22A25	NA	NA
chr11	63217377	0.38127523725054	0.276996167501858	14.6920861378449	6.4	2.63	1.08709196725437	0.276996167501858	SLC22A25	NA	NA
chr11	63217564	0.181543374801576	0.615705558401847	8.99965309542369	6.1	3	0.50194592617373	0.615705558401847	SLC22A25	NA	NA
chr11	63217634	0.312907797494013	0.378687721206937	2.59005962373003	6.6	3.27	0.880316786810694	0.378687721206937	SLC22A25	NA	NA
chr11	63217650	0.453079881856908	0.188509923494197	5.61314239496471	6.7	2.91	1.31499993746143	0.188509923494197	SLC22A25	NA	NA
chr11	63217672	0.360558731122531	0.306063312255929	9.32643238666856	6.5	2.68	1.02351732590559	0.306063312255929	SLC22A25	NA	NA
chr11	63217692	0.312907797494009	0.378687721206937	3.56168815144393	6.1	2.85	0.880316786810693	0.378687721206937	SLC22A25	NA	NA
chr11	63217719	0.274820515558193	0.442213742864535	13.6240054116041	6.1	3.14	0.768460342048514	0.442213742864535	SLC22A25	NA	NA
chr11	63217856	0.222614267466458	0.536454949672011	24.1422644977649	6.8	2.57	0.618182643743268	0.536454949672011	SLC22A25	NA	NA
chr11	63218295	0.285146606122187	0.424532364569896	28.8647076719885	6.1	2.96	0.798582799484629	0.424532364569896	SLC22A25	NA	NA
chr11	63219368	0.177779089952934	0.623167997389187	13.4227820223289	6.1	2.73	0.49136544817259	0.623167997389187	SLC22A25	NA	NA
chr11	63219384	0.109159427078502	0.764038792929357	16.5431040237861	6.4	3.03	0.30018139863512	0.764038792929357	SLC22A25	NA	NA
chr11	63219407	0.211057930099764	0.558333084756524	8.0870600379945	6.3	2.83	0.585319233309214	0.558333084756524	SLC22A25	NA	NA
chr11	63219715	0.58809476791642	0.0737453837513853	12.8430269873029	4.5	1.9	1.78818984720906	0.0737453837513853	SLC22A25	NA	NA
chr11	63219939	0.427274677642035	0.218093543551379	14.0664878409907	5.5	2.17	1.23161337164114	0.218093543551379	SLC22A25	NA	NA
chr11	63219978	0.417829939688435	0.229545484967997	12.9385129293501	5.7	2.79	1.2015304940659	0.229545484967997	SLC22A25	NA	NA
chr11	63220042	0.220428638861541	0.540566136731179	13.2215622691407	6	2.67	0.611957107130891	0.540566136731179	SLC22A25	NA	NA
chr11	63220683	0.489401046742421	0.151102348232438	24.3414458257085	5	2.58	1.43564863451457	0.151102348232437	SLC22A25	NA	NA
chr11	63221314	0.0508196112535144	0.889118761636707	17.9122594921716	5.2	2.25	0.139419376525914	0.889118761636707	SLC22A25	NA	NA
chr11	63221661	0.0109033475642839	0.976151762487658	17.2083565539544	6	2.49	0.0298937849997924	0.976151762487658	SLC22A25	NA	NA
chr11	63222026	0.312907797494009	0.378687721206937	3.56168815144393	5.8	2.39	0.880316786810693	0.378687721206937	SLC22A25	NA	NA
chr11	63222303	0.697357826030165	0.0249814051397079	6.61028978670645	5.8	2.35	2.24169014680229	0.0249814051397079	SLC22A25	NA	NA
chr11	63223200	0.351972825990777	0.318562578344259	18.0727742551529	6	2.54	0.997416102790764	0.31856257834426	SLC22A25	NA	NA
chr11	63223712	0.545069806376879	0.103224316543544	21.2893412225795	5.5	2.64	1.62941915479284	0.103224316543544	SLC22A25	NA	NA
chr11	63223777	0.553556426252715	0.0969040801754148	5.80956249199564	4.6	1.65	1.66005156166835	0.0969040801754149	SLC22A25	NA	NA
chr11	63224146	0.614063031148673	0.0589394810200198	4.86984999508115	6.1	2.6	1.88864449217019	0.0589394810200197	SLC22A25	NA	NA
chr11	63224827	0.283995578238053	0.426486738638814	14.5124633634274	5.3	2	0.795217938679485	0.426486738638814	SLC22A25	NA	NA
chr11	63224837	0.168283833755057	0.642128150788604	15.6077697070283	5.6	2.12	0.464725352016239	0.642128150788604	SLC22A25	NA	NA
chr11	63224915	0.029125029868631	0.936343013626191	18.977367289258	5.5	2.12	0.0798670283122046	0.936343013626191	SLC22A25	NA	NA
chr11	63224959	0.0430722088393069	0.905954147897105	15.0179480740406	5.9	2.18	0.118143258777197	0.905954147897106	SLC22A25	NA	NA
chr11	63224991	0.0617151287630111	0.865511171078334	16.7193271700464	4.8	1.87	0.169362941117886	0.865511171078334	SLC22A25	NA	NA
chr11	63225015	0.260933134753201	0.466509837902536	27.5958838940193	5.2	2.15	0.728169493350037	0.466509837902537	SLC22A25	NA	NA
chr11	63225030	0.283995578238053	0.426486738638814	14.5124633634274	4.8	1.75	0.795217938679485	0.426486738638814	SLC22A25	NA	NA
chr11	63225047	0.194134642499055	0.590976851021499	16.1158394055003	5.2	1.87	0.537420985136419	0.590976851021499	SLC22A25	NA	NA
chr11	63225093	0.184271888950779	0.610316169607708	31.0195411213105	4.6	2.01	0.509622197467161	0.610316169607708	SLC22A25	NA	NA
chr11	63225545	0.170280587299411	0.638125103761607	16.1528796709974	4.7	2.36	0.470321829360957	0.638125103761607	SLC22A25	NA	NA
chr11	63226090	0.388534321781061	0.267180616794969	12.448971093325	4.1	2.18	1.10957869347745	0.267180616794969	SLC22A25	NA	NA
chr11	63226276	0.114281415670625	0.753248835935567	35.4621542586052	3.9	1.85	0.314358415572726	0.753248835935567	SLC22A25	NA	NA
chr11	63226926	0.293503055536145	0.41046978268278	28.3593081301591	3.9	2.13	0.823067195092034	0.410469782682779	SLC22A25	NA	NA
chr11	63227773	0.531355968239558	0.113976582244192	26.4578808132069	3.8	1.48	1.58056915879179	0.113976582244192	SLC22A25	NA	NA
chr11	63227937	0.428425020771309	0.216721546694027	8.67890621714227	4.4	2.07	1.2352928153113	0.216721546694027	SLC22A25	NA	NA
chr11	63228549	0.145218179138709	0.688949912248171	31.9484283647547	4.4	1.71	0.40028052250636	0.688949912248171	SLC22A25	NA	NA
chr11	63229329	0.302674056818582	0.395295134315735	21.3620771349603	4.5	2.72	0.850053874539523	0.395295134315735	SLC22A25	NA	NA
chr11	63229384	0.3023268286622	0.39586467982925	28.8112635353359	4.9	2.23	0.849029855137273	0.39586467982925	SLC22A25	NA	NA
chr11	63229415	0.396179340792494	0.257052653955183	21.4415246696861	4.9	2.18	1.13338489635518	0.257052653955184	SLC22A25	NA	NA
chr11	63229510	0.547989089711495	0.101021658452919	6.16632228555073	4.6	2.01	1.63992068940703	0.101021658452919	SLC22A25	NA	NA
chr11	63229568	0.407686578742883	0.242215637815341	30.752547030522	4.2	1.87	1.1694667306712	0.242215637815341	SLC22A25	NA	NA
chr11	63230511	0.468098774292221	0.172443051389459	9.43002034407899	4.5	1.84	1.36439572901162	0.172443051389459	SLC22A25	NA	NA
chr11	63230698	0.0844327812504125	0.816614352037976	17.4518596569086	4.6	1.71	0.231901715543297	0.816614352037976	SLC22A25	NA	NA
chr11	63230723	0.385972562391078	0.2706225007665	5.53506156414954	4.3	1.95	1.10163013716315	0.2706225007665	SLC22A25	NA	NA
chr11	63230740	0.227136116962651	0.527989446994876	5.843178128156	4.7	1.95	0.63107811948009	0.527989446994876	SLC22A25	NA	NA
chr11	63230896	0.33832162876255	0.338972847562944	4.03419792110489	4.5	2.12	0.956196738210482	0.338972847562945	SLC22A25	NA	NA
chr11	63231087	0.762361865147156	0.0103540874329833	16.790728381662	4.5	1.96	2.56377421863361	0.0103540874329833	SLC22A25	NA	NA
chr11	63231981	0.651945640107485	0.0410841581804484	20.6213655254241	3.3	1.83	2.04267967440274	0.0410841581804484	SLC22A25	NA	NA
chr11	63232064	0.364529642258241	0.300371645092952	12.4146488737801	3.8	1.75	1.03563673982007	0.300371645092952	SLC22A25	NA	NA
chr11	63232113	0.771812540038454	0.00891238362440149	13.5887323039993	4	1.56	2.61539685090953	0.00891238362440139	SLC22A25	NA	NA
chr11	63232240	0.584138237555882	0.0761939111975428	11.8424151264379	3.8	1.87	1.77321002679098	0.0761939111975427	SLC22A25	NA	NA
chr11	63232540	0.215173793345711	0.550501554052904	14.2486983737278	4.1	1.73	0.597008727022889	0.550501554052904	SLC22A25	NA	NA
chr11	63233242	0.601297263090853	0.0659468091710474	13.1991108355649	4	1.83	1.8387850421233	0.0659468091710473	SLC22A25	NA	NA
chr11	63233365	0.506323930962608	0.135350938439754	18.3164406173473	3.7	1.49	1.49332957175623	0.135350938439754	SLC22A25	NA	NA
chr11	63233420	0.22713611696265	0.527989446994876	4.87028896981803	3.9	1.73	0.63107811948009	0.527989446994876	SLC22A25	NA	NA
chr11	63234154	0.0134284689765791	0.970630520511262	28.8697738914508	3.4	1.78	0.0368175000184238	0.970630520511262	SLC22A25	NA	NA
chr11	63234776	0.48921889853709	0.151277655686942	11.3487556632082	2.9	1.45	1.43503313486343	0.151277655686942	SLC22A25	NA	NA
chr11	63234954	0.046371232248648	0.898780767426389	9.5947184213208	3.3	1.64	0.127201690499367	0.898780767426389	SLC22A25	NA	NA
chr11	63235263	0.202640624877325	0.574481905530779	31.3104774890914	2.8	1.48	0.561463060472029	0.574481905530779	SLC22A25	NA	NA
chr11	63235289	0.0171144621766871	0.96257307779858	32.8521166208423	3.3	1.83	0.0469249060492839	0.96257307779858	SLC22A25	NA	NA
chr11	63235432	0.33832162876255	0.338972847562942	11.2923664691529	3.4	1.65	0.956196738210488	0.338972847562942	SLC22A25	NA	NA
chr11	63235464	0.881832234559525	0.000737941103765365	9.15219406267427	3.4	1.9	3.37508046791923	0.000737941103765349	SLC22A25	NA	NA
chr11	63235487	0.0964015041869444	0.791070551005984	32.3486321917552	2.3	1.25	0.264920700780054	0.791070551005984	SLC22A25	NA	NA
chr11	63240159	0.0778976281451805	0.830629179794992	29.6779098354084	2.6	1.07	0.213894691775606	0.830629179794992	SLC22A25	NA	NA
chr11	63241399	0.0935748116793428	0.797088061260801	37.517544316749	3.1	2.28	0.257117509423313	0.797088061260801	SLC22A25	NA	NA
chr11	63243426	0.655927471076631	0.0394508784253548	20.4719850690693	2.8	1.69	2.05945283908198	0.0394508784253549	CCND2P1,SLC22A25	NA	NA
chr11	63243648	0.520501769710477	0.122965110351678	21.2302400756239	3.7	1.89	1.54244657769801	0.122965110351678	CCND2P1	NA	NA
chr11	63243759	0.618545090656577	0.0566008506797514	15.4955460983117	3.2	1.69	1.9063805473367	0.0566008506797513	CCND2P1	NA	NA
chr11	63246548	0.489242353415277	0.15125507476514	22.8610353674003	3.7	2	1.43511238535753	0.15125507476514	NA	NA	NA
chr11	63246796	0.358442204776876	0.3091201053822	13.0736993619778	3.9	1.6	1.01707005286878	0.3091201053822	NA	NA	NA
chr11	63247352	0.199868726555124	0.579838082215169	39.627571482834	2.6	1.58	0.553621246666714	0.579838082215169	NA	NA	NA
chr11	63247577	0.105534517451052	0.771697281773985	21.9596605905303	3.1	1.52	0.290155495398033	0.771697281773985	NA	NA	NA
chr11	63248010	0.482677045344823	0.157655623688451	32.195453218793	2.8	1.32	1.41300034150422	0.157655623688451	NA	NA	NA
chr11	63249799	0.00935845758380593	0.979530166861194	18.3295000716134	3.5	1.43	0.0256579462168688	0.979530166861194	NA	NA	NA
chr11	63249854	0.476163766563658	0.1641641868392	14.4849608565295	3.6	1.78	1.39120198056543	0.1641641868392	NA	NA	NA
chr11	63250761	0.491089285015276	0.149483376985959	26.6696607300651	3.4	1.78	1.44135868120912	0.149483376985959	NA	NA	NA
chr11	63250963	0.360558731122531	0.306063312255929	13.9910476847713	2.9	0.568	1.02351732590559	0.306063312255929	NA	NA	NA
chr11	63250984	0.374110744269665	0.286872660805533	12.6844381468046	3.6	0.843	1.06500722376229	0.286872660805533	NA	NA	NA
chr11	63251027	0.685811470686309	0.0285686096507487	22.5376675585874	3.7	1.16	2.18938857080632	0.0285686096507487	NA	NA	NA
chr11	63251089	0.132375382706285	0.715449948107111	38.5308034450717	2.7	0.823	0.364546511969659	0.715449948107111	NA	NA	NA
chr11	63251413	0.142794230813079	0.693929206737059	19.6023454476586	3.3	1.16	0.393528461766857	0.693929206737059	NA	NA	NA
chr11	63251425	0.287069381048701	0.421276951517084	37.0996867454978	2.4	0.843	0.804207840385204	0.421276951517084	NA	NA	NA
chr11	63251796	0.401150334695129	0.250582996570946	9.77509009983487	3.5	1.51	1.14893448493076	0.250582996570946	NA	NA	NA
chr11	63251800	0.552545336693335	0.097643803168203	16.535110709794	3.9	2.02	1.65638536384014	0.097643803168203	NA	NA	NA
chr11	63254482	0.191133189332208	0.596838391185268	22.0851924967261	2.9	0.994	0.52895251439815	0.596838391185268	NA	NA	NA
chr11	63254536	0.15105047298557	0.677013454055649	18.8487579385168	2.9	1.1	0.416541981652849	0.677013454055649	NA	NA	NA
chr11	63254603	0.0515936964638442	0.887438735796279	27.262927397283	3.5	1.35	0.141545857300229	0.887438735796279	NA	NA	NA
chr11	63254730	0.00601376662520766	0.986845361256819	19.2327083647808	3.4	0.966	0.0164876416841321	0.986845361256819	NA	NA	NA
chr11	63255252	0.462367186880244	0.178474718460293	12.1278193549764	3.7	1.25	1.34546623394018	0.178474718460293	NA	NA	NA
chr11	63255665	0.189184890525908	0.600654471248269	13.8866879782048	4.4	1.07	0.523459581170881	0.600654471248269	NA	NA	NA
chr11	63255985	0.348921882335784	0.323067194450219	15.1618948550609	3.9	1.1	0.988174500013865	0.323067194450219	NA	NA	NA
chr11	63256655	0.0771011171073049	0.832340340825037	17.946529819543	3.7	1.77	0.211700957794246	0.832340340825037	NA	NA	NA
chr11	63256787	0.395965681571767	0.257332776472888	21.6775395780934	3.8	1.62	1.13271780893508	0.257332776472888	NA	NA	NA
chr11	63256975	0.261026448815565	0.466344646104547	13.7598889673439	4.1	1.91	0.728439409742101	0.466344646104547	NA	NA	NA
chr11	63258078	0.392326020208216	0.262130525004438	27.5947869076901	4	1.76	1.12136970732406	0.262130525004437	NA	NA	NA
chr11	63258115	0.26723172547825	0.455418040984574	12.7840270674789	3.8	1.32	0.746412880156319	0.455418040984574	NA	NA	NA
chr11	63258900	0.381826770855875	0.276243622520845	14.7147027420102	3.9	1.52	1.08879652921875	0.276243622520845	NA	NA	NA
chr11	63258916	0.705775619744068	0.0225699531461908	9.68973497920414	3.9	1.29	2.28063670981142	0.0225699531461907	NA	NA	NA
chr11	63259249	0.424239949052188	0.221736810724055	25.8587708937511	3.8	2.04	1.22192283100007	0.221736810724055	NA	NA	NA
chr11	63259272	0.189535221717944	0.599967638645471	16.8447332653064	3.9	2.33	0.524447050581009	0.599967638645471	NA	NA	NA
chr11	63259924	0.385897045461176	0.27072432806915	28.5243449774239	4.1	2.23	1.10139604025628	0.27072432806915	NA	NA	NA
chr11	63260007	0.471363845115047	0.169062070955182	19.4145771554104	4	2.21	1.37522380300866	0.169062070955182	NA	NA	NA
chr11	63260222	0.51483090518862	0.127831099891641	14.5678621673211	3.6	2.22	1.5227106996548	0.127831099891641	NA	NA	NA
chr11	63260233	0.155564061105691	0.667819961623677	27.6105706502892	3	2	0.429141899926216	0.667819961623677	NA	NA	NA
chr11	63260647	0.538922446337534	0.107961256385528	15.1075446584496	4.2	2.25	1.60742460406338	0.107961256385528	NA	NA	NA
chr11	63260656	0.476424933561966	0.163900160647382	16.5013951629612	4.2	2.3	1.39207343832039	0.163900160647382	NA	NA	NA
chr11	63260937	0.28423957600035	0.426072096562603	29.5700991465868	3.9	2.08	0.795931077742445	0.426072096562603	NA	NA	NA
chr11	63261222	0.257656545985436	0.472326682910393	19.5498098372224	3.6	1.96	0.718698540287562	0.472326682910392	NA	NA	NA
chr11	63261386	0.331504377175178	0.349409202327188	16.7004153307356	3.7	1.64	0.935735860313063	0.349409202327188	NA	NA	NA
chr11	63261407	0.385972562391077	0.270622500766503	3.45941347759346	3.7	2.16	1.10163013716314	0.270622500766503	NA	NA	NA
chr11	63261592	0.342272058173394	0.332999192715702	25.6000926817313	3.8	2.53	0.968090462455228	0.332999192715702	NA	NA	NA
chr11	63261692	0.0319539750683424	0.930172006981329	18.517810166476	3.9	2.42	0.0876284277830277	0.930172006981329	NA	NA	NA
chr11	63261903	0.354875123715858	0.314308064295126	27.8994896268735	3.2	2.39	1.00622351226338	0.314308064295126	NA	NA	NA
chr11	63262118	0.115944347042024	0.749753875872658	18.287777118717	3.6	2.5	0.318963915581688	0.749753875872658	NA	NA	NA
chr11	63262168	0.760114721526487	0.0107196259592835	9.92469677879816	3.2	2.57	2.55170818742454	0.0107196259592834	NA	NA	NA
chr11	63262173	0.121381044563122	0.738356520506886	14.0607892958005	3.1	1.91	0.334030530509243	0.738356520506886	NA	NA	NA
chr11	63262240	0.258903406048337	0.47010941835559	14.488548268399	3.2	1.75	0.72230103232036	0.47010941835559	NA	NA	NA
chr11	63262278	0.621971050942946	0.0548552225465079	14.1503517217708	2.6	2.12	1.92002119269611	0.0548552225465078	NA	NA	NA
chr11	63262821	0.228521478315695	0.525406799067492	18.6324460074154	4	2.16	0.635033143444736	0.525406799067492	NA	NA	NA
chr11	63263152	0.258903406048338	0.470109418355591	5.79541930735961	3.7	2	0.722301032320358	0.470109418355591	NA	NA	NA
chr11	63263389	0.387917471965026	0.268007189727381	11.7384097978816	3.8	2.78	1.10766345042467	0.268007189727381	NA	NA	NA
chr11	63263484	0.310347201393218	0.382810506996545	21.7573043719309	4.1	2.13	0.872729550229701	0.382810506996545	NA	NA	NA
chr11	63263527	0.256240390011729	0.474850560014503	23.0098586282855	4.3	3.02	0.714609197261005	0.474850560014503	NA	NA	NA
chr11	63263611	0.128746493213444	0.72298905366524	10.6806939613626	4.4	2.95	0.354466836043954	0.72298905366524	NA	NA	NA
chr11	63263733	0.254220457250609	0.478460672933924	23.0233640875415	3.4	2.32	0.70878054443633	0.478460672933924	NA	NA	NA
chr11	63264122	0.590679127075231	0.0721739742906191	25.2404943965713	3.8	2.49	1.79801914269993	0.0721739742906191	NA	NA	NA
chr11	63264335	0.310540502935503	0.382498512067101	27.9765137784555	3.7	2.63	0.873301960818513	0.382498512067101	NA	NA	NA
chr11	63264802	0.0439961078868843	0.90394458829543	15.9558333187892	4.5	2.99	0.120679889652178	0.90394458829543	NA	NA	NA
chr11	63264901	0.360558731122531	0.306063312255929	13.9910476847713	3.7	2.21	1.02351732590559	0.306063312255929	NA	NA	NA
chr11	63265084	0.487088773200696	0.153336934852256	13.870915865265	4.2	2.66	1.42784341032539	0.153336934852256	NA	NA	NA
chr11	63265181	0.274450529082412	0.442853419964783	26.5609158343658	4.4	2.22	0.767383694894842	0.442853419964783	NA	NA	NA
chr11	63265460	0.401856206933921	0.249671737552254	4.57942962366692	4.5	2.76	1.15114706675792	0.249671737552254	NA	NA	NA
chr11	63265626	0.465292087112406	0.175381295863905	7.4871719860792	4.4	2.59	1.35511382114392	0.175381295863905	NA	NA	NA
chr11	63265682	0.0555027108398677	0.878961145640345	6.96508880739263	4.4	2.5	0.152286280052646	0.878961145640345	NA	NA	NA
chr11	63265918	0.331102514234931	0.350029420423104	29.0050321846003	3.8	2.49	0.934532226565025	0.350029420423104	NA	NA	NA
chr11	63266082	0.200609884772727	0.578404103709332	30.0063170190791	4.3	3.53	0.55571733570109	0.578404103709332	NA	NA	NA
chr11	63266257	0.157204549371278	0.66448829576091	16.8800522318792	5	2.91	0.43372479939896	0.66448829576091	NA	NA	NA
chr11	63266468	0.016677826769992	0.963527399919603	19.997218307497	3.9	3.03	0.0457275564334609	0.963527399919603	NA	NA	NA
chr11	63267631	0.0141153255772437	0.96912887662718	31.0812043886157	3.8	2.94	0.0387008739428951	0.96912887662718	NA	NA	NA
chr11	63268068	0.249033377654468	0.487785651823907	28.6034111283256	3.4	3.03	0.693835061623903	0.487785651823907	SLC22A10	NA	NA
chr11	63268139	0.263172742846017	0.462552273257614	19.7258088847958	4.3	3.02	0.734650665401223	0.462552273257614	SLC22A10	NA	NA
chr11	63268273	0.585147834600286	0.0755641800982989	4.79099142920178	3.8	2.74	1.77702467510697	0.0755641800982989	SLC22A10	NA	NA
chr11	63268375	0.229018150666394	0.524482139891824	28.6963466978947	3.8	2.53	0.63645156618125	0.524482139891824	SLC22A10	NA	NA
chr11	63268592	0.0963132496441209	0.791258280142482	33.4665699198773	3.6	2.72	0.264677022036239	0.791258280142483	SLC22A10	NA	NA
chr11	63268817	0.226844783087548	0.528533219400741	29.8343620845385	3.8	2.53	0.630246654084608	0.528533219400741	SLC22A10	NA	NA
chr11	63270312	0.0514200719950839	0.88781552452147	11.2296913978033	3.3	2.41	0.141068884308495	0.88781552452147	SLC22A10	NA	NA
chr11	63270332	0.0513791974094713	0.887904230880209	20.0290431197141	4	2.75	0.140956596507791	0.887904230880209	SLC22A10	NA	NA
chr11	63270407	0.261474836732483	0.465551236422887	10.3956330029327	4.4	3.03	0.729736547947887	0.465551236422887	SLC22A10	NA	NA
chr11	63270432	0.346263451033972	0.327019090656612	28.1441194609147	4.2	2.86	0.980135797977286	0.327019090656612	SLC22A10	NA	NA
chr11	63270481	0.686532502364972	0.0283348963584731	8.75217274976813	4	2.62	2.1926182328223	0.0283348963584731	SLC22A10	NA	NA
chr11	63270514	0.693944221702063	0.0260077491465548	21.921523680548	4.1	3.03	2.22609603992158	0.0260077491465547	SLC22A10	NA	NA
chr11	63270636	0.0760777476443198	0.834539796743862	9.19620428479357	4.4	1.78	0.208882716551808	0.834539796743862	SLC22A10	NA	NA
chr11	63270689	0.419496483554122	0.227500518938787	27.2771568848799	3.3	2.21	1.20682247428176	0.227500518938787	SLC22A10	NA	NA
chr11	63270971	0.599192990360055	0.0671518225553885	14.7678461680512	3.6	2.41	1.83065654776679	0.0671518225553884	SLC22A10	NA	NA
chr11	63271194	0.216765417743714	0.547484693242016	19.7828632557653	3.9	2.33	0.601533519266337	0.547484693242016	SLC22A10	NA	NA
chr11	63271369	0.184088996725721	0.610676897140494	19.5387547670638	3.9	2.64	0.509107468469573	0.610676897140494	SLC22A10	NA	NA
chr11	63271568	0.258903406048337	0.47010941835559	9.65806627571479	3.5	2.76	0.722301032320361	0.47010941835559	SLC22A10	NA	NA
chr11	63271784	0.577196264510344	0.0806160957472032	12.653719573831	4.1	2.69	1.74712247418401	0.0806160957472031	SLC22A10	NA	NA
chr11	63272008	0.385972562391077	0.270622500766503	2.76753078207477	4.4	3.06	1.10163013716314	0.270622500766503	SLC22A10	NA	NA
chr11	63272149	0.715419369260128	0.0200101465490056	11.4097178476031	3.9	2.88	2.32615756470124	0.0200101465490057	SLC22A10	NA	NA
chr11	63272402	0.0999804816489053	0.78346583476245	12.7445092248934	3.6	2.32	0.274805288601152	0.78346583476245	SLC22A10	NA	NA
chr11	63272579	0.489740024703143	0.150776429024772	27.5709033033726	2.9	1.66	1.43679437557582	0.150776429024772	SLC22A10	NA	NA
chr11	63272704	0.222538068045862	0.536598069912416	29.7842074872813	2.9	2.02	0.617965516347833	0.536598069912416	SLC22A10	NA	NA
chr11	63272877	0.0166778267699305	0.963527399919604	9.99860915374849	3.3	2	0.0457275564334603	0.963527399919604	SLC22A10	NA	NA
chr11	63273607	0.133495739993687	0.713126814288075	21.5520774720118	3.5	1.9	0.367659940520212	0.713126814288075	SLC22A10	NA	NA
chr11	63274067	0.227136116962652	0.527989446994875	7.303972660195	2.9	2.23	0.631078119480092	0.527989446994875	SLC22A10	NA	NA
chr11	63274583	0.229880798351647	0.522877724290038	29.9306755577735	2.8	1.69	0.638915776292096	0.522877724290038	SLC22A10	NA	NA
chr11	63276185	0.0701921475214135	0.847208951778756	19.689223956785	3.6	2.07	0.192680811849431	0.847208951778756	SLC22A10	NA	NA
chr11	63276291	0.418372589516249	0.228878475961183	26.8961395580261	3.3	2.16	1.20325288336524	0.228878475961183	SLC22A10	NA	NA
chr11	63276624	0.535580451796419	0.110592886185528	26.0500452053424	3.4	2.07	1.59553394171536	0.110592886185528	SLC22A10	NA	NA
chr11	63277506	0.301254956134925	0.39762532295082	22.3892051275751	3	1.63	0.8458699049253	0.39762532295082	SLC22A10	NA	NA
chr11	63278744	0.334382947811757	0.344982835813242	28.3711193834113	2.7	2.67	0.944365635593487	0.344982835813242	SLC22A10	NA	NA
chr11	63278865	0.36327265715908	0.30216720802996	16.3040510133237	2.5	2.17	1.03179703613041	0.30216720802996	SLC22A10	NA	NA
chr11	63279161	0.182062220009817	0.614679446186518	32.5075364903295	3	2.49	0.503405157607064	0.614679446186518	SLC22A10	NA	NA
chr11	63279804	0.0492477547194107	0.892531437275631	12.8936347808694	2.7	1.64	0.13510173645369	0.892531437275631	SLC22A10	NA	NA
chr11	63281334	0.466100046304557	0.174532439168155	12.0070934004096	2.8	1.93	1.35778335157443	0.174532439168155	SLC22A10	NA	NA
chr11	63281804	0.413007665832985	0.235521185638243	21.6799071529165	3.3	1.49	1.1862560796882	0.235521185638243	SLC22A10	NA	NA
chr11	63281872	0.00791514412868304	0.982686706914956	25.1222060901884	3.3	1.42	0.0217006980831993	0.982686706914956	SLC22A10	NA	NA
chr11	63281935	0.173596845955214	0.631495348115173	17.9982437502298	3.2	1.81	0.479623197827959	0.631495348115173	SLC22A10	NA	NA
chr11	63282316	0.0949734299069834	0.794109436775632	23.324837537244	2.8	1.4	0.260978046911574	0.794109436775632	SLC22A10	NA	NA
chr11	63283210	0.511829558834815	0.130453922872142	15.4973731789431	2.5	1.27	1.51231430793362	0.130453922872142	SLC22A10	NA	NA
chr11	63283583	0.208262497608629	0.563676612539647	10.1804194958379	3	1.49	0.577389134471899	0.563676612539647	SLC22A10	NA	NA
chr11	63285515	0.446846621044465	0.195426792440935	13.5405265210194	3.8	2.15	1.29469115490092	0.195426792440935	SLC22A10	NA	NA
chr11	63285578	0.38321648595344	0.274352346948623	18.3510807925233	3.8	1.55	1.09309441716346	0.274352346948623	SLC22A10	NA	NA
chr11	63285659	0.475908455887107	0.164422538975974	28.2432036838039	3.3	1.64	1.39035027237648	0.164422538975974	SLC22A10	NA	NA
chr11	63285879	0.62034271992876	0.0556803951421092	16.3268978236318	2.3	0.949	1.91352876125587	0.0556803951421092	SLC22A10	NA	NA
chr11	63286012	0.576891547575642	0.0808139119592403	20.0304405754231	3	1.89	1.74598296510004	0.0808139119592404	SLC22A10	NA	NA
chr11	63286108	0.381945183981623	0.276082197695748	31.3270081562507	2.7	1.49	1.08916257892778	0.276082197695748	SLC22A10	NA	NA
chr11	63286200	0.397613696427851	0.25517648022774	7.83554736600577	3.4	2.22	1.13786590465036	0.255176480227741	SLC22A10	NA	NA
chr11	63289015	0.308120039743453	0.386414172568471	31.9839431538253	2.7	1.57	0.866138576268031	0.386414172568471	SLC22A10	NA	NA
chr11	63290966	0.396385192564548	0.256782927133024	35.2347668898757	2	1.05	1.1340277043122	0.256782927133024	SLC22A10	NA	NA
chr11	63290997	0.211605946035837	0.557287850854767	16.6910385124422	3.2	1.62	0.586874717604336	0.557287850854767	SLC22A10	NA	NA
chr11	63292367	0.0767512097244345	0.833092254985185	17.0273886513253	3.2	2.15	0.210737315347318	0.833092254985185	SLC22A10	NA	NA
chr11	63293060	0.168052891671962	0.642591676423738	29.8348600553662	3.1	1.6	0.4640782606004	0.642591676423738	SLC22A10	NA	NA
chr11	63293124	0.583460953505357	0.0766182640910327	24.6869549304646	3.1	1.52	1.77065395305409	0.0766182640910327	SLC22A10	NA	NA
chr11	63293135	0.491281492259858	0.14929972676404	23.0394170394219	3.3	1.34	1.44200938253111	0.14929972676404	SLC22A10	NA	NA
chr11	63294607	0.145605410573336	0.688155448128601	38.4318590260393	2.5	1.27	0.401359519913249	0.688155448128601	SLC22A10	NA	NA
chr11	63296182	0.33832162876255	0.338972847562943	5.64618323457647	2.7	1.77	0.956196738210485	0.338972847562943	SLC22A10	NA	NA
chr11	63296325	0.786218374642157	0.00699632940561795	14.6471816750063	3.1	1.66	2.69701892502323	0.0069963294056179	SLC22A10	NA	NA
chr11	63297310	0.591212151631372	0.0718526049547983	9.52799002066687	2.9	1.79	1.80005087791513	0.0718526049547983	SLC22A10	NA	NA
chr11	63297363	0.40185620693392	0.249671737552253	6.86777088132411	3.7	2.45	1.15114706675792	0.249671737552253	SLC22A10	NA	NA
chr11	63297372	0.543445020288137	0.104463291293297	6.89589280619372	3.5	2.59	1.62359023321119	0.104463291293297	SLC22A10	NA	NA
chr11	63297683	0.0886110358482634	0.807678191128521	25.1483384501934	3.5	2.37	0.243422402280914	0.807678191128522	SLC22A10	NA	NA
chr11	63298335	0.378253133438056	0.281139427500581	27.6099120214285	3.1	1.91	1.07776324171866	0.281139427500581	SLC22A10	NA	NA
chr11	63298610	0.0272780946049313	0.940373548966689	5.9058469657318	3.2	2.35	0.0748003680645065	0.940373548966689	SLC22A10	NA	NA
chr11	63298999	0.408209664751046	0.241552871533008	4.56535389889509	3.3	1.7	1.17111421312786	0.241552871533008	SLC22A10	NA	NA
chr11	63299090	0.0524160269913532	0.885654443613775	7.98900268164457	3	1.49	0.143805013772162	0.885654443613775	SLC22A10	NA	NA
chr11	63299165	0.27977637928429	0.433686284506355	17.7627283581714	3.1	1.29	0.782899238875036	0.433686284506356	SLC22A10	NA	NA
chr11	63299996	0.13772177255025	0.70438309216982	22.2092116732874	3.5	1.96	0.379410449353436	0.70438309216982	SLC22A10	NA	NA
chr11	63300068	0.119963007147813	0.741324929959026	21.8663531385848	3.5	2.17	0.330099302878287	0.741324929959026	SLC22A10	NA	NA
chr11	63300099	0.385972562391079	0.270622500766501	3.95480148758485	3.6	2.07	1.10163013716315	0.270622500766501	SLC22A10	NA	NA
chr11	63300195	0.104793268193335	0.773265559006046	21.0317919296421	2.9	2.08	0.288106053465931	0.773265559006046	SLC22A10	NA	NA
chr11	63300799	0.209057029617602	0.562155850230788	10.4355531554219	3	1.76	0.579642316481932	0.562155850230788	SLC22A10	NA	NA
chr11	63301619	0.234278584369526	0.514729831636114	24.334895660656	3.2	1.23	0.651490617709402	0.514729831636114	SLC22A10	NA	NA
chr11	63301876	0.138515944820135	0.702743379662566	16.6088455322714	3.3	1.16	0.381619821407507	0.702743379662566	SLC22A10	NA	NA
chr11	63302214	0.0443904017347851	0.903087114277781	15.7641791275734	3.3	1.83	0.121762499107481	0.903087114277781	SLC22A10	NA	NA
chr11	63302273	0.385972562391077	0.270622500766503	3.45941347759346	3.7	2.16	1.10163013716314	0.270622500766503	SLC22A10	NA	NA
chr11	63302529	0.0989174118380413	0.78572298229282	22.4919950107497	4	2.21	0.271868695494602	0.78572298229282	SLC22A10	NA	NA
chr11	63302692	0.385972562391078	0.270622500766499	6.91882695518693	3.9	2.18	1.10163013716315	0.270622500766499	SLC22A10	NA	NA
chr11	63302795	0.162332120631295	0.654108996875432	12.6358493282388	3.5	1.35	0.448061244606327	0.654108996875432	SLC22A10	NA	NA
chr11	63302877	0.392326020208216	0.262130525004437	9.19734247633311	3.8	1.81	1.12136970732406	0.262130525004437	SLC22A10	NA	NA
chr11	63302900	0.386472877269853	0.269948402929852	27.3924537610829	3.5	2.37	1.10318138636415	0.269948402929852	SLC22A10	NA	NA
chr11	63302985	0.185076760505976	0.608729579056835	36.360710828045	3.4	1.51	0.511887739947738	0.608729579056835	SLC22A10	NA	NA
chr11	63303003	0.586869940891909	0.0744978333387329	14.4287487326914	3.2	2.2	1.7835437469498	0.0744978333387329	SLC22A10	NA	NA
chr11	63303062	0.588922392380187	0.0732397540751239	15.2338485954617	3.6	2.12	1.79133374494051	0.073239754075124	SLC22A10	NA	NA
chr11	63303325	0.404919185629146	0.24573894193517	34.0772679270067	3.7	2.36	1.16076140625917	0.24573894193517	SLC22A10	NA	NA
chr11	63307020	0.40185620693392	0.249671737552258	3.43388544066205	4.4	2.72	1.15114706675791	0.249671737552258	SLC22A10	NA	NA
chr11	63307022	0.425281141202097	0.220482946336048	27.6498818541498	4.5	2.37	1.22524494118871	0.220482946336048	SLC22A10	NA	NA
chr11	63307088	0.33832162876255	0.338972847562944	4.70609372601949	4.4	2.72	0.956196738210484	0.338972847562943	SLC22A10	NA	NA
chr11	63308436	0.637214281590291	0.0475207484676728	14.1286486238637	3.2	1.62	1.98162927231677	0.0475207484676727	SLC22A10	NA	NA
chr11	63308514	0.44702514153995	0.195226663242807	6.00479758693666	4	2.16	1.29527127936174	0.195226663242807	SLC22A10	NA	NA
chr11	63308595	0.167936943321065	0.64282443914893	11.5753720549996	3.5	1.58	0.463753392293395	0.642824439148931	SLC22A10	NA	NA
chr11	63308857	0.00893457546963683	0.980457176247995	18.0856266529224	4.4	2.17	0.024495746815545	0.980457176247995	SLC22A10	NA	NA
chr11	63309317	0.430091095985246	0.214743238530593	17.3463453882737	3.8	1.69	1.24062790483014	0.214743238530593	SLC22A10	NA	NA
chr11	63309659	0.338717560387018	0.338371682967631	31.1443056879919	3.5	1.96	0.957387544278083	0.338371682967631	SLC22A10	NA	NA
chr11	63309718	0.376778030830116	0.283173869038772	12.9537684892002	4.3	1.83	1.07321676790838	0.283173869038772	SLC22A10	NA	NA
chr11	63309954	0.0788730631093852	0.828534506350871	27.2826043642628	4.3	2.26	0.216581497501388	0.828534506350871	SLC22A10	NA	NA
chr11	63310948	0.223857367624508	0.534122285677925	29.7125872835654	4.4	2.12	0.621725645085774	0.534122285677925	SLC22A10	NA	NA
chr11	63311945	0.401856206933921	0.249671737552254	5.49421670505929	4.5	2.12	1.15114706675792	0.249671737552254	NA	NA	NA
chr11	63311953	0.129551111548548	0.721315562920574	11.7856526217102	4.2	2.1	0.356701125429381	0.721315562920573	NA	NA	NA
chr11	63311956	0.40185620693392	0.249671737552253	6.86777088132411	3.7	1.89	1.15114706675792	0.249671737552253	NA	NA	NA
chr11	63311961	0.401856206933921	0.249671737552254	5.49421670505929	4.6	1.96	1.15114706675792	0.249671737552254	NA	NA	NA
chr11	63312022	0.443188566521642	0.199553990067396	8.12986933000737	3.8	2.53	1.28282329729814	0.199553990067396	NA	NA	NA
chr11	63312049	0.313335870767703	0.378000620547015	12.2068896862421	4.2	2.7	0.881586199898416	0.378000620547015	NA	NA	NA
chr11	63312144	0.258903406048336	0.470109418355589	19.3190302610833	3.4	1.65	0.722301032320362	0.470109418355589	NA	NA	NA
chr11	63312161	0.207944358581656	0.564285984882805	10.3048943040417	4.4	2.5	0.576487102781053	0.564285984882805	NA	NA	NA
chr11	63312201	0.13199263638287	0.716244080788928	25.110684399234	4.1	2.23	0.363483038886399	0.716244080788928	NA	NA	NA
chr11	63312225	0.240258605690977	0.503735862434151	29.7840770655333	3.3	2.5	0.6686232109646	0.503735862434151	NA	NA	NA
chr11	63312271	0.242273670703903	0.500053725832607	19.779325686233	4.2	2.44	0.674405218632561	0.500053725832607	NA	NA	NA
chr11	63312359	0.178914706914455	0.620913421841208	12.270640694648	3.8	2.1	0.494556206442037	0.620913421841208	NA	NA	NA
chr11	63312433	0.156659452160949	0.665594749619115	16.2598962058288	4.4	2.37	0.432201802222368	0.665594749619115	NA	NA	NA
chr11	63312454	0.299218375151063	0.400980923230322	21.9651706297138	3.5	2.22	0.839870636044448	0.400980923230322	NA	NA	NA
chr11	63312561	0.296817821236432	0.404953562187068	17.078180700945	3.9	2.77	0.832807042638529	0.404953562187068	NA	NA	NA
chr11	63312895	0.492428992311396	0.148206165218066	13.4533255988179	4.9	2.85	1.4458967443707	0.148206165218066	NA	NA	NA
chr11	63312967	0.577980729736393	0.0801082752101276	8.65120964657766	3.9	2.81	1.75005817883937	0.0801082752101276	NA	NA	NA
chr11	63313018	0.401856206933921	0.249671737552253	7.84848856317719	4.5	2.84	1.15114706675792	0.249671737552253	NA	NA	NA
chr11	63313094	0.168244858855554	0.642206369812142	19.0532451177851	3.7	2.16	0.464616142992973	0.642206369812142	NA	NA	NA
chr11	63313129	0.40185620693392	0.249671737552258	3.43388544066205	4.8	2.74	1.15114706675791	0.249671737552258	NA	NA	NA
chr11	63313174	0.0730312739290882	0.841093433857297	15.5816154837531	4.8	3.01	0.200495043702482	0.841093433857297	NA	NA	NA
chr11	63313251	0.42343987449325	0.222703065183088	7.25093157595271	4.8	2.62	1.21937191334522	0.222703065183088	NA	NA	NA
chr11	63313357	0.153710736094639	0.671590169156133	18.6973634460407	4.7	2.79	0.423966603702601	0.671590169156133	NA	NA	NA
chr11	63313363	0.109549278150283	0.763216223617633	9.01459450573168	4.5	2.76	0.301260021755446	0.763216223617633	NA	NA	NA
chr11	63313418	0.36637332082319	0.297748293942502	9.39789774332808	4.7	2.63	1.04127422857815	0.297748293942502	NA	NA	NA
chr11	63313645	0.410634565644088	0.238493750280074	7.16815674355069	5.1	3.28	1.17876001513101	0.238493750280075	NA	NA	NA
chr11	63313708	0.441273594369682	0.201734600039059	22.5824299922435	5.1	2.88	1.27662520190261	0.201734600039059	NA	NA	NA
chr11	63313799	0.351571125580671	0.319153791448498	14.0887306449657	4.8	2.97	0.996198328401709	0.319153791448498	NA	NA	NA
chr11	63313851	0.146435042599075	0.686454257027625	8.44755905785878	4.8	3.22	0.40367155834237	0.686454257027625	NA	NA	NA
chr11	63314097	0.238005341478524	0.507866722000766	6.25180771376044	4	3.23	0.662163065413639	0.507866722000766	NA	NA	NA
chr11	63314116	0.40499816895447	0.245637989800238	18.0922604741944	3.2	2.2	1.1610096138432	0.245637989800238	NA	NA	NA
chr11	63314502	0.0761461828714218	0.834392681328358	15.4858240367895	5.2	3.36	0.209071168763062	0.834392681328358	NA	NA	NA
chr11	63314528	0.194337533480693	0.590581388973379	14.9003628972332	4.1	2.73	0.537993713063648	0.590581388973379	NA	NA	NA
chr11	63314653	0.719849392938391	0.0189045517268793	16.0343603455068	5	3.16	2.34740779135704	0.0189045517268793	NA	NA	NA
chr11	63314742	0.0535647870943275	0.883162640968542	27.9374001130579	3.7	2.98	0.146961205923889	0.883162640968542	NA	NA	NA
chr11	63314788	0.114907214064262	0.751933126908895	29.1701464705513	4.2	2.66	0.31609140956177	0.751933126908896	NA	NA	NA
chr11	63315004	0.329497381794304	0.352512259053573	12.74611259914	4.7	2.98	0.929727371039854	0.352512259053573	NA	NA	NA
chr11	63315547	0.319833699928687	0.367646482494116	18.118379946613	4	2.26	0.900890613370198	0.367646482494116	NA	NA	NA
chr11	63316233	0.312148254081258	0.379908371823951	9.90682064689809	4.5	2.88	0.878065135679897	0.379908371823951	NA	NA	NA
chr11	63316405	0.280735382843672	0.432044965787081	22.7681848550154	4.9	3.51	0.78569709457174	0.432044965787081	NA	NA	NA
chr11	63316540	0.120436416570342	0.740333587732158	20.6002377672076	5.5	4.43	0.331411621529007	0.740333587732158	NA	NA	NA
chr11	63316658	0.419302487140637	0.227738032243066	15.1472870940351	4.6	3.69	1.20620610063548	0.227738032243066	NA	NA	NA
chr11	63316714	0.497433789416716	0.14349367430613	11.5843632384767	5.7	4.47	1.46290390877881	0.143493674306129	NA	NA	NA
chr11	63316748	0.519367412865619	0.123929103147656	19.226050749897	5.7	3.68	1.53848897096975	0.123929103147656	NA	NA	NA
chr11	63317516	0.401856206933921	0.249671737552257	2.74710835252965	4.8	2.86	1.15114706675791	0.249671737552257	NA	NA	NA
chr11	63317530	0.408209664751045	0.241552871533008	3.42333075801972	5	3.43	1.17111421312786	0.241552871533008	NA	NA	NA
chr11	63317785	0.0611637773103059	0.866703645613374	17.4372608552311	3.7	2.36	0.167847000898851	0.866703645613374	NA	NA	NA
chr11	63317820	0.302173245836703	0.396116722059932	25.1728477683903	4.8	3.46	0.848576977654966	0.396116722059932	NA	NA	NA
chr11	63318451	0.0191071061658009	0.95821846115687	9.86376033124335	6.1	4.41	0.0523893484648256	0.95821846115687	NA	NA	NA
chr11	63318567	0.152508832663367	0.674038729487636	19.3699089688269	5.3	3.5	0.420611589476754	0.674038729487636	NA	NA	NA
chr11	63318675	0.186859064304563	0.605221471679786	14.9280442769311	5.6	3.41	0.516906440222652	0.605221471679786	NA	NA	NA
chr11	63318743	0.195150544712386	0.588997695939184	23.0488073180144	5.7	3.43	0.540289068512192	0.588997695939184	NA	NA	NA
chr11	63318891	0.082761475771462	0.820194215496875	10.8996010927181	5.4	3.69	0.227295186868896	0.820194215496875	NA	NA	NA
chr11	63319182	0.181245569828226	0.61629479378974	26.2130643568059	4.6	2.72	0.501108459156333	0.61629479378974	NA	NA	NA
chr11	63319226	0.0988408227235266	0.785885654752336	9.74772802117992	5.8	3.94	0.271657146288311	0.785885654752336	NA	NA	NA
chr11	63319232	0.243880594222402	0.497125583688095	7.64154341526325	5.2	3.05	0.679019378199963	0.497125583688095	NA	NA	NA
chr11	63319646	0.211354359468107	0.557767608942063	17.9405541598902	5.4	3.78	0.586160580594116	0.557767608942063	NA	NA	NA
chr11	63319714	0.204918413870726	0.570094558883884	28.104026894842	4.8	3.39	0.567912242082736	0.570094558883884	NA	NA	NA
chr11	63319845	0.374702518116765	0.286049800808573	27.4011870727045	5.1	3.28	1.06682736111212	0.286049800808573	NA	NA	NA
chr11	63320273	0.312667085729085	0.379074356840565	9.59144081721379	4.9	2.6	0.879603103840444	0.379074356840565	NA	NA	NA
chr11	63320694	0.258903406048337	0.47010941835559	14.488548268399	5.9	4.36	0.72230103232036	0.47010941835559	NA	NA	NA
chr11	63320801	0.0493626143783592	0.892282009728856	28.7026724190434	6.1	3.7	0.135417220274417	0.892282009728856	NA	NA	NA
chr11	63321006	0.261762605515758	0.465042353190955	8.45513401423394	3.9	3.48	0.730569163110511	0.465042353190955	NA	NA	NA
chr11	63321074	0.132144770916534	0.715928398464242	14.982925150356	4.5	3.78	0.363905739673566	0.715928398464242	NA	NA	NA
chr11	63321091	0.574651431205885	0.0822777691665161	9.32678858180316	4.5	3.1	1.73762013730787	0.0822777691665162	NA	NA	NA
chr11	63321432	0.582840283017473	0.0770084875860675	5.66847653383725	4.9	4.33	1.76831362370914	0.0770084875860675	NA	NA	NA
chr11	63321660	0.23360157154188	0.515980710790612	13.2931268579018	5.7	4.19	0.649553448904087	0.515980710790612	NA	NA	NA
chr11	63321718	0.488650523355651	0.151825477471934	8.10260965585578	5.7	3.83	1.43311324294658	0.151825477471934	NA	NA	NA
chr11	63322344	0.304425184955401	0.392428851694517	17.1945092728394	5.5	3.89	0.855220929376816	0.392428851694517	NA	NA	NA
chr11	63322574	0.453703782901874	0.187825633369173	16.435128693261	6.2	3.58	1.31703875784177	0.187825633369173	NA	NA	NA
chr11	63322603	0.135808114630197	0.708338681688872	13.1388786729378	6.1	3.45	0.374088221192305	0.708338681688872	NA	NA	NA
chr11	63322681	0.604707368973085	0.0640242272911418	12.8276002342264	5.5	2.88	1.85201111187499	0.0640242272911418	NA	NA	NA
chr11	63322691	0.392326020208221	0.262130525004433	3.06578082544437	5.8	3.65	1.12136970732407	0.262130525004433	NA	NA	NA
chr11	63323222	0.158864191357117	0.661123105389816	22.4874769544524	6	4.14	0.438363080163496	0.661123105389817	NA	NA	NA
chr11	63323592	0.514282072446752	0.128308256147947	13.3613382961102	5.3	3.8	1.52080708418627	0.128308256147947	NA	NA	NA
chr11	63324815	0.22776890360643	0.526809139996747	12.6842702890919	6	3.65	0.632884393482116	0.526809139996747	NA	NA	NA
chr11	63324884	0.532592462630785	0.112979561823171	7.49260376756498	6.6	3.66	1.58494178402218	0.112979561823171	NA	NA	NA
chr11	63324986	0.00476509336292948	0.989576594945938	6.66792429738367	6.2	3.08	0.0130641725197648	0.989576594945938	NA	NA	NA
chr11	63325004	0.401856206933918	0.249671737552259	1.83232127113727	6.7	4.3	1.1511470667579	0.249671737552259	NA	NA	NA
chr11	63325163	0.254978136456435	0.477105115585639	15.4142042634265	5.3	3.23	0.710966305953349	0.477105115585639	NA	NA	NA
chr11	63326414	0.0982287235831896	0.787185998442144	16.3185464572052	6.3	3.97	0.269966535974879	0.787185998442144	NA	NA	NA
chr11	63326450	0.469417754720827	0.171072441143132	9.31918034615695	5.7	3.77	1.36876597084883	0.171072441143132	NA	NA	NA
chr11	63326858	0.310514414842665	0.38254061183406	19.2213005461377	5.5	3.57	0.873224704555887	0.38254061183406	NA	NA	NA
chr11	63327523	0.0167247219130425	0.963424902611731	8.69604264073609	5.8	3.19	0.045856152514059	0.963424902611731	NA	NA	NA
chr11	63328140	0.380659705615608	0.277837347976325	25.8480115339957	7.2	4.32	1.08519037113123	0.277837347976324	NA	NA	NA
chr11	63328265	0.556757340803465	0.0945857961381001	3.85193461319104	6.3	4.27	1.67168833210519	0.0945857961381	NA	NA	NA
chr11	63328359	0.0372351268433224	0.918660995402311	4.90973486255705	7.6	4.77	0.102120542872132	0.918660995402311	NA	NA	NA
chr11	63328551	0.184139870536942	0.610576548588297	12.7844038186618	7.5	4.45	0.509250644185206	0.610576548588297	NA	NA	NA
chr11	63328659	0.392048126854772	0.262498847976042	17.3545539371079	7.4	4.77	1.1205044720028	0.262498847976042	NA	NA	NA
chr11	63328775	0.13637845119551	0.707159116973461	3.65749850801938	6.8	3.99	0.375674204962289	0.707159116973461	NA	NA	NA
chr11	63328916	0.21074472810557	0.558930797856823	29.0147959137158	7	4.16	0.584430371733923	0.558930797856823	NA	NA	NA
chr11	63328922	0.0335832580189057	0.926619421614719	26.4896222764337	6.8	3.94	0.0920989513494218	0.926619421614719	NA	NA	NA
chr11	63329169	0.233692227947076	0.515813137064748	9.17001832245443	6.7	3.97	0.649812819743649	0.515813137064748	NA	NA	NA
chr11	63329523	0.272902194853334	0.445534935936677	17.4333973871451	6.5	3.75	0.762880048451958	0.445534935936677	NA	NA	NA
chr11	63329594	0.400759626627359	0.251088182632814	15.9537479471155	6.7	3.8	1.14771028806867	0.251088182632814	NA	NA	NA
chr11	63329691	0.158258739745933	0.662350126102824	12.4321307556631	7.4	3.92	0.436670775972552	0.662350126102824	NA	NA	NA
chr11	63329699	0.0147931525096966	0.967647059536931	5.92272089554082	7.5	3.72	0.0405595154919089	0.967647059536931	NA	NA	NA
chr11	63329795	0.434361856124218	0.209719655912263	16.6347722050018	6.3	3.33	1.25433668317058	0.209719655912263	NA	NA	NA
chr11	63329995	0.164040365952956	0.650662862428476	27.0550870573091	7.7	3.89	0.452841521577359	0.650662862428476	NA	NA	NA
chr11	63330207	0.532120424112454	0.113359532236161	12.521351053337	6.7	4.37	1.58327177933139	0.113359532236161	NA	NA	NA
chr11	63330399	0.136030806541571	0.707878045778409	12.9597562255776	7.1	4.93	0.3747074570227	0.707878045778409	NA	NA	NA
chr11	63330954	0.559844592323152	0.0923836067702349	12.5863680250946	7.5	4.38	1.68295601411168	0.0923836067702348	NA	NA	NA
chr11	63331000	0.0057429771920504	0.987437651726537	29.2738845899385	6.4	3.57	0.0157452192360982	0.987437651726537	NA	NA	NA
chr11	63331653	0.271065714551015	0.448725017738627	17.1033009204248	6.9	4.36	0.757542326622469	0.448725017738627	NA	NA	NA
chr11	63331766	0.50822480353493	0.133647628509745	16.9873656966223	4.9	2.18	1.49987174415961	0.133647628509745	NA	NA	NA
chr11	63332181	0.379569407618525	0.279330736985929	14.4681649254424	6.6	4.58	1.08182400714778	0.279330736985929	NA	NA	NA
chr11	63332483	0.137849446980399	0.704119411010838	27.4124208293825	6.3	4.74	0.379765611890565	0.704119411010838	NA	NA	NA
chr11	63332723	0.553874325987934	0.0966722401566032	10.086576873438	7	5.44	1.66120520707938	0.0966722401566031	NA	NA	NA
chr11	63332842	0.194056871409723	0.591128463181667	29.978893821667	7	5.12	0.537201459567883	0.591128463181668	NA	NA	NA
chr11	63332923	0.181985938929223	0.61483026844043	17.3609159965098	7	4.71	0.503190606547455	0.61483026844043	NA	NA	NA
chr11	63332950	0.0510800513969443	0.888553474052559	9.63158370807193	7	4.76	0.140134814418138	0.888553474052559	NA	NA	NA
chr11	63332959	0.0875435420867216	0.809959408228622	5.24826994551914	7.3	4.74	0.240478397552405	0.809959408228622	NA	NA	NA
chr11	63333073	0.122609395212706	0.735787699013619	15.0763560132353	7.6	5.48	0.337436731352038	0.735787699013619	NA	NA	NA
chr11	63333080	0.165982924715714	0.646751267196073	10.7790463428921	6.6	4.48	0.458280033168335	0.646751267196073	NA	NA	NA
chr11	63333443	0.438054879069417	0.205430832216302	5.42338895174369	6.4	4.53	1.26622976996437	0.205430832216302	NA	NA	NA
chr11	63333516	0.260215930611646	0.4677803523502	20.9817689682828	6.8	5.09	0.726095296347	0.4677803523502	NA	NA	NA
chr11	63333765	0.132868359567282	0.714427468148432	15.2180767861599	7.6	5.23	0.365916386887272	0.714427468148432	NA	NA	NA
chr11	63333784	0.220785385165213	0.539894236800373	16.5241644201886	7.5	5.68	0.612972933276473	0.539894236800373	NA	NA	NA
chr11	63333857	0.225446420742241	0.531146412524369	17.0916412118004	7.1	5.26	0.626256958980829	0.531146412524369	NA	NA	NA
chr11	63334087	0.00839912701698652	0.981628205731344	6.78278189632935	7.6	4.9	0.0230276644822838	0.981628205731344	NA	NA	NA
chr11	63334691	0.0781049409580099	0.83018391025764	25.5070043421361	6.3	4.5	0.214465702359233	0.83018391025764	NA	NA	NA
chr11	63334754	0.56994913789958	0.0854058972307155	17.7170349493316	6.9	4.46	1.7201460477973	0.0854058972307155	NA	NA	NA
chr11	63335094	0.530633500750219	0.114561669532092	22.7034473843289	7.2	5.05	1.57801715168703	0.114561669532092	NA	NA	NA
chr11	63335233	0.260948418260807	0.466482780077078	12.3854958879841	7.3	4.95	0.72821370105584	0.466482780077078	NA	NA	NA
chr11	63335395	0.51728854636519	0.125707898590365	19.2366168878044	6.8	5.37	1.53124886310125	0.125707898590365	NA	NA	NA
chr11	63336301	0.495569709736693	0.145238042955271	4.9647356493693	6.8	4.59	1.45655939550068	0.145238042955271	NA	NA	NA
chr11	63336330	0.33905819373758	0.337854917824449	17.7954397611579	4.6	3.5	0.958412255347225	0.337854917824449	NA	NA	NA
chr11	63336647	0.0511499383361938	0.88840179153517	17.7146875701646	5.5	4.12	0.14032679866648	0.88840179153517	NA	NA	NA
chr11	63336769	0.301009044444294	0.398029784063871	16.5737015560564	6.9	5.09	0.845145182689626	0.398029784063871	NA	NA	NA
chr11	63337014	0.310060366448475	0.383273696902981	13.4442592182221	5.6	3.92	0.871880272359403	0.383273696902981	NA	NA	NA
chr11	63337069	0.277730988263905	0.437196514700727	28.4823356356605	5.5	3.6	0.776936026602701	0.437196514700727	NA	NA	NA
chr11	63337434	0.232419582303065	0.518167616164901	7.05658744565301	6.5	4.95	0.646172547590871	0.518167616164901	NA	NA	NA
chr11	63337564	0.409849490108564	0.239481761578808	12.8931720168865	6	4.27	1.17628311303268	0.239481761578808	NA	NA	NA
chr11	63337630	0.339276933171924	0.337523287707599	16.1592607919766	6	4.19	0.959070386384463	0.337523287707599	NA	NA	NA
chr11	63337710	0.144277782416694	0.690880417830195	9.67292130261823	5.9	3.96	0.397660554080374	0.690880417830195	NA	NA	NA
chr11	63338269	0.332676335095259	0.347603632907035	16.9728742329095	6.1	4.04	0.939247604380041	0.347603632907035	NA	NA	NA
chr11	63340318	0.813927374000735	0.00416188490220468	7.71023452474123	7.6	5.21	2.86562381146771	0.0041618849022047	NA	NA	NA
chr11	63340463	0.156705413827822	0.665501432850184	10.2165046555223	6.5	4.28	0.43233021091986	0.665501432850184	NA	NA	NA
chr11	63340509	0.728531958518967	0.0168616966733421	4.77639320866071	6.7	4.47	2.38970966021686	0.0168616966733421	NA	NA	NA
chr11	63340514	0.583134101864143	0.0768235998475966	5.80931120912074	5.6	3.78	1.76942126279729	0.0768235998475966	NA	NA	NA
chr11	63341269	0.0517369463747233	0.887127879279623	10.9029126805204	7.1	4.95	0.141939391623342	0.887127879279623	NA	NA	NA
chr11	63341282	0.52530646584357	0.118933761151837	7.18859048382335	6.4	4.17	1.5592646232278	0.118933761151837	NA	NA	NA
chr11	63341406	0.148198509669767	0.682842418810493	11.3414080567975	7.3	4.57	0.408587481847544	0.682842418810493	NA	NA	NA
chr11	63341462	0.589808305990464	0.0727010161046344	7.77307192186414	6.5	3.57	1.79470310176138	0.0727010161046344	NA	NA	NA
chr11	63341625	0.0593134965169426	0.870707229859245	10.4333365655833	7.1	3.78	0.162760220659042	0.870707229859245	NA	NA	NA
chr11	63341684	0.524372779115944	0.119710620643909	12.9204005040157	6.8	4.21	1.5559893677816	0.119710620643909	NA	NA	NA
chr11	63342457	0.699066747332467	0.0244781914357045	13.3712327644332	6.3	3.5	2.2495395195458	0.0244781914357044	NA	NA	NA
chr11	63342499	0.050928789430224	0.888881783967375	24.1351507816761	6.4	3.81	0.139719290916808	0.888881783967375	NA	NA	NA
chr11	63342568	0.525969443436784	0.118384054237518	27.8539325127149	6.5	3.81	1.56159234388252	0.118384054237519	NA	NA	NA
chr11	63343088	0.327780297946128	0.355178066946292	14.4628203045401	5.8	3.01	0.924592209476084	0.355178066946292	NA	NA	NA
chr11	63343117	0.484547736230493	0.15581553398423	28.7643456431855	4.8	3.88	1.41928640504596	0.15581553398423	NA	NA	NA
chr11	63343285	0.115090015822132	0.751548903995475	16.4968369649486	6.1	3.45	0.31659766997322	0.751548903995475	NA	NA	NA
chr11	63343720	0.639531192659346	0.0464666509771297	5.39203435585081	6.2	3.26	1.99112950944321	0.0464666509771297	NA	NA	NA
chr11	63343732	0.40185620693392	0.249671737552258	2.49712149244945	5.6	2.76	1.15114706675791	0.249671737552258	NA	NA	NA
chr11	63343735	0.40185620693392	0.249671737552258	2.49712149244945	5.4	2.72	1.15114706675791	0.249671737552258	NA	NA	NA
chr11	63344061	0.244153187197245	0.496629588089627	8.57669874499313	5.3	2.98	0.679802398010486	0.496629588089627	NA	NA	NA
chr11	63344468	0.0974477731908925	0.788845737250904	8.33238650496909	7	2.87	0.267809786533537	0.788845737250904	NA	NA	NA
chr11	63344510	0.508660530395138	0.133259056630687	8.48317819020721	6.8	2.57	1.50137321928526	0.133259056630687	NA	NA	NA
chr11	63344527	0.548304372674556	0.100785568654261	16.0204267333348	6.9	3	1.64105707205548	0.100785568654261	NA	NA	NA
chr11	63344667	0.385972562391078	0.270622500766501	6.14945339777014	7.2	2.9	1.10163013716315	0.270622500766501	NA	NA	NA
chr11	63344819	0.0377506797089969	0.917537972887717	6.41184033942095	7.2	2.44	0.103535503860346	0.917537972887717	NA	NA	NA
chr11	63344870	0.353995433807917	0.31559445167108	14.1819380747694	7.1	3.07	1.00355230905125	0.31559445167108	NA	NA	NA
chr11	63344883	0.408209664751042	0.241552871533008	3.04265637772793	7.2	2.9	1.17111421312786	0.241552871533008	NA	NA	NA
chr11	63344889	0.219659877656238	0.542015162476566	14.766137935869	6.7	2.5	0.609768512548009	0.542015162476566	NA	NA	NA
chr11	63345658	0.739867401119124	0.0144325058218657	10.7706253113677	6.5	2.88	2.44631446493312	0.0144325058218657	NA	NA	NA
chr11	63345735	0.0261004865257676	0.942944064837962	11.8491389105728	6.7	2.87	0.0715700634848639	0.942944064837962	NA	NA	NA
chr11	63345893	0.278902350174681	0.435184670101605	24.6193601484413	6.9	2.77	0.78035037330576	0.435184670101605	NA	NA	NA
chr11	63346078	0.224266071879875	0.533356250543383	10.0735651016228	6.7	2.75	0.622890851117199	0.533356250543383	NA	NA	NA
chr11	63346481	0.346228052435239	0.327071880544771	14.0831586957188	6.4	3.03	0.980028844741392	0.327071880544771	NA	NA	NA
chr11	63346708	0.718416566855517	0.0192573883947321	14.6753209416397	6.8	3.33	2.34051066503256	0.019257388394732	NA	NA	NA
chr11	63347584	0.349382416460876	0.322385121101693	9.54078531299378	5.8	2.44	0.989568401513684	0.322385121101693	NA	NA	NA
chr11	63347715	0.313770789348858	0.377303160157	12.112380042935	6.5	3.44	0.882876207048162	0.377303160157	NA	NA	NA
chr11	63347927	0.551266730509999	0.0985843677208565	24.4008653146246	4.4	2.37	1.65175567598167	0.0985843677208567	NA	NA	NA
chr11	63348506	0.0143802617642362	0.96854968160068	27.9380095894332	5.6	2.22	0.0394273413586738	0.96854968160068	NA	NA	NA
chr11	63348572	0.0951640314859355	0.793703698974137	11.595681668555	5.4	2.67	0.261504215656735	0.793703698974137	NA	NA	NA
chr11	63348770	0.183388686821195	0.61205885045232	9.55414455254015	5.4	2.55	0.507136779010541	0.61205885045232	NA	NA	NA
chr11	63348905	0.509278806578692	0.132708886394652	21.308687653945	6.1	3.41	1.50350493077437	0.132708886394652	NA	NA	NA
chr11	63349030	0.578077825733111	0.0800455645294385	8.42413926302477	5.5	3.1	1.75042175656239	0.0800455645294385	NA	NA	NA
chr11	63349056	0.471159346616086	0.169272657418617	12.3763404146742	6.7	4.22	1.37454465371402	0.169272657418617	NA	NA	NA
chr11	63349198	0.320080927316012	0.367255341964096	18.9327365884142	6.3	4.11	0.901626437936372	0.367255341964096	NA	NA	NA
chr11	63349230	0.177376173399572	0.623968599148594	10.2998006702384	5.5	3.34	0.49023361131852	0.623968599148594	NA	NA	NA
chr11	63349239	0.109122657031466	0.76411638715958	8.16576962840141	5.5	2.8	0.300079668497941	0.76411638715958	NA	NA	NA
chr11	63349372	0.300489228778154	0.398885396481825	14.5695178738054	5.1	3.21	0.843613538419308	0.398885396481825	NA	NA	NA
chr11	63349427	0.0627045135816778	0.863371922868775	36.158210368532	4.3	2.95	0.172083451002294	0.863371922868775	NA	NA	NA
chr11	63349461	0.464177544361708	0.17655627136829	9.87883102959537	6	3.65	1.35143455359454	0.17655627136829	NA	NA	NA
chr11	63349483	0.0273048485044812	0.940315155484834	9.01572374538861	5.8	3.88	0.0748737586685726	0.940315155484834	NA	NA	NA
chr11	63349668	0.0629043558601688	0.862939920449997	25.4621682227348	5.7	3.5	0.172632988070716	0.862939920449997	NA	NA	NA
chr11	63350840	0.118720838053025	0.743927718575945	15.9624804557762	5.2	3.39	0.326656481757389	0.743927718575945	NA	NA	NA
chr11	63351309	0.138560089468108	0.702652267348084	15.3077683071431	4	3.09	0.381742641989203	0.702652267348084	NA	NA	NA
chr11	63351347	0.419115968713081	0.227966522774545	3.79405612188299	6.3	3.83	1.20561357426108	0.227966522774545	NA	NA	NA
chr11	63351355	0.214254838614501	0.552246361846697	9.74759471150675	6.2	3.88	0.594397377876615	0.552246361846697	NA	NA	NA
chr11	63351757	0.595650235998306	0.0692129351758103	19.2526757070065	5.8	3.82	1.8170272876434	0.0692129351758104	NA	NA	NA
chr11	63352520	0.834084981115716	0.00269976794394223	12.8056195509881	6.3	4.11	3.00000317242933	0.00269976794394222	NA	NA	NA
chr11	63352884	0.407359931327883	0.242630026556872	18.981123980436	6.3	3.33	1.16843826757059	0.242630026556872	NA	NA	NA
chr11	63353615	0.556270593811457	0.0949360236620895	27.0057791381934	4.7	3.16	1.66991580083061	0.0949360236620895	NA	NA	NA
chr11	63353876	0.22410809495686	0.533652294436345	30.2903092586203	5.9	3.93	0.622440442440069	0.533652294436345	NA	NA	NA
chr11	63354136	0.0701909744637292	0.847211480101133	32.3714998823636	6	3.59	0.19267758369697	0.847211480101133	NA	NA	NA
chr11	63354481	0.527810418663416	0.116865934431424	7.25322509864719	5.4	3.37	1.56806512527939	0.116865934431424	NA	NA	NA
chr11	63354505	0.0584784296757081	0.872514995021446	5.52911362328409	5.7	4	0.16046474006964	0.872514995021446	NA	NA	NA
chr11	63354553	0.312907797494009	0.378687721206937	3.56168815144393	5.9	3.84	0.880316786810693	0.378687721206937	NA	NA	NA
chr11	63354565	0.258903406048335	0.470109418355596	3.62213706709976	5.7	3.89	0.72230103232035	0.470109418355596	NA	NA	NA
chr11	63354605	0.140454837458238	0.69874483024163	14.4352395122847	5.8	3.61	0.38701536873263	0.69874483024163	NA	NA	NA
chr11	63354625	0.129664563643082	0.721079684297134	28.8898299723634	5.9	3.78	0.357016191628476	0.721079684297134	NA	NA	NA
chr11	63354639	0.375344056993073	0.285159180305409	18.1908517856091	5.7	3.74	1.06880137352028	0.285159180305409	NA	NA	NA
chr11	63354646	0.138187707522736	0.70342095161487	5.94243634123463	5.7	3.8	0.380706626047441	0.70342095161487	NA	NA	NA
chr11	63354655	0.401856206933917	0.249671737552257	2.28834125765719	6	3.97	1.15114706675791	0.249671737552257	NA	NA	NA
chr11	63354683	0.562938566596876	0.0902097424722736	8.97678653328706	5.8	3.74	1.69429235557449	0.0902097424722736	NA	NA	NA
chr11	63354695	0.385972562391077	0.270622500766503	3.45941347759346	6	3.97	1.10163013716314	0.270622500766503	NA	NA	NA
chr11	63354703	0.312907797494006	0.378687721206941	4.0717218947307	5.6	3.57	0.880316786810687	0.378687721206941	NA	NA	NA
chr11	63354751	0.346257144722739	0.327028494928136	10.3713355509028	5.5	3.31	0.980116743938105	0.327028494928136	NA	NA	NA
chr11	63354840	0.397426635801114	0.255420728916296	26.4927727555343	3.6	2.8	1.13728125364681	0.255420728916296	NA	NA	NA
chr11	63354944	0.372241418414613	0.289480304740254	15.1340366741297	5.4	3.34	1.0592623757831	0.289480304740254	NA	NA	NA
chr11	63354988	0.325140779086279	0.359295670480277	26.4530885636524	5.8	3.74	0.916708004525168	0.359295670480277	NA	NA	NA
chr11	63355040	0.375545423966888	0.284879939839279	13.9302068042422	5.2	3.33	1.06942115322099	0.284879939839279	NA	NA	NA
chr11	63355099	0.492207987576413	0.148416401777971	9.82333534009549	5.5	3.27	1.44514770469743	0.148416401777971	NA	NA	NA
chr11	63355124	0.152680850351026	0.67368811933411	16.6002349974051	5.9	3.7	0.421091703847205	0.67368811933411	NA	NA	NA
chr11	63355342	0.532561949818221	0.113004099138823	13.1704883958348	5.4	3.2	1.58483380671778	0.113004099138823	NA	NA	NA
chr11	63357107	0.563173791734189	0.0900458223123858	32.4309272169098	4.9	3.35	1.69515604723716	0.0900458223123857	NA	NA	NA
chr11	63357604	0.27954713215118	0.434079062332327	6.28528385469782	4.9	3.03	0.782230603145855	0.434079062332327	NA	NA	NA
chr11	63358083	0.759226688086002	0.0108665499225083	24.3855315141729	5.3	3.43	2.54696124904111	0.0108665499225082	NA	NA	NA
chr11	63358322	0.138566949187526	0.702638109541139	11.4819240390502	4	2.79	0.381761727413491	0.702638109541139	NA	NA	NA
chr11	63359472	0.452752678976769	0.1888693816349	11.3612559007263	4.8	2.78	1.31393112990746	0.188869381634901	NA	NA	NA
chr11	63359653	0.557333326637114	0.0941724236957467	25.4518278952293	5	3.13	1.67378722616232	0.0941724236957466	NA	NA	NA
chr11	63360345	0.248956777420829	0.487923941158378	8.79499999118992	5	3.23	0.693614590542151	0.487923941158378	NA	NA	NA
chr11	63360404	0.414352867604011	0.233845499906811	26.4007685700691	4.8	3.19	1.19051127813387	0.233845499906812	NA	NA	NA
chr11	63360481	0.761156907640427	0.0105489860124504	8.91505868814118	4.6	3.06	2.55729452130255	0.0105489860124504	NA	NA	NA
chr11	63360760	0.251714284847444	0.482956364152058	6.48835609289946	4.5	2.64	0.701555575939776	0.482956364152058	NA	NA	NA
chr11	63360825	0.67150202169943	0.0334829333499425	15.5271605948608	4.3	2.58	2.12624417833813	0.0334829333499425	NA	NA	NA
chr11	63361322	0.655762402443984	0.0395177026778187	17.5667029212084	4.1	2.69	2.05875512320629	0.0395177026778186	NA	NA	NA
chr11	63361515	0.658255732368051	0.0385164289903636	9.06146960305751	4.2	2.62	2.06931615133711	0.0385164289903637	NA	NA	NA
chr11	63361606	0.918104669845721	0.000178107531567332	15.8905088430863	4.1	3.14	3.74820095257455	0.00017810753156744	NA	NA	NA
chr11	63361940	0.0298869990115009	0.934680555970151	19.2679594942756	4.6	2.95	0.0819574419340761	0.934680555970151	NA	NA	NA
chr11	63362361	0.55210187113914	0.0979693753954169	24.224495857761	4.4	2.41	1.65477880225065	0.0979693753954169	NA	NA	NA
chr11	63363090	0.367447217621706	0.296225902337616	25.5638974423848	4.1	3.07	1.04456102192312	0.296225902337615	NA	NA	NA
chr11	63363325	0.577147839080292	0.0806475116701563	12.6347743112216	4.3	3.2	1.74694135297536	0.0806475116701564	NA	NA	NA
chr11	63363374	0.0340345025389845	0.92563570528592	22.4918041566342	4.3	3.3	0.0933371678373162	0.92563570528592	NA	NA	NA
chr11	63363815	0.450103193058814	0.191794862054146	6.22926314281779	4.6	2.8	1.30528781374551	0.191794862054146	NA	NA	NA
chr11	63363955	0.648250536412801	0.0426399370602816	22.479031855063	4.7	2.58	2.02721982012213	0.0426399370602817	NA	NA	NA
chr11	63364008	0.25485786918156	0.477320172688009	34.9973532059834	4.4	3.1	0.710619311724254	0.477320172688009	NA	NA	NA
chr11	63364750	0.575872088987171	0.0814780002834911	21.2697837735875	4.4	2.07	1.74217401005976	0.0814780002834912	NA	NA	NA
chr11	63364805	0.681871782828304	0.0298688858780902	9.5910253740189	4.9	2.23	2.17182472646554	0.0298688858780902	NA	NA	NA
chr11	63365351	0.460106247600093	0.180887915136469	26.2987135555914	3.2	2.04	1.33802614194659	0.180887915136469	NA	NA	NA
chr11	63365510	0.610125022815967	0.0610460658871263	26.0864859437077	4.6	2.76	1.87316165271387	0.0610460658871264	NA	NA	NA
chr11	63365992	0.0851502197311704	0.815078562766203	29.0602853507109	4.2	1.99	0.233879455885529	0.815078562766203	NA	NA	NA
chr11	63366045	0.466845717339682	0.173751194710767	24.5997414692556	4.4	2.27	1.3602488311287	0.173751194710767	NA	NA	NA
chr11	63366126	0.193801302497851	0.591626786749901	14.9961531169735	4.4	1.9	0.536480098369476	0.591626786749901	NA	NA	NA
chr11	63366258	0.180765679256502	0.617244717903486	21.9878256550288	4.2	1.81	0.499759092668951	0.617244717903486	NA	NA	NA
chr11	63366369	0.0585992655825382	0.872253374575398	18.9910040214598	3.8	2.15	0.160796890264482	0.872253374575398	NA	NA	NA
chr11	63366831	0.294371718581992	0.409020781353975	13.1182027848395	4	2.36	0.825618070016202	0.409020781353975	NA	NA	NA
chr11	63367007	0.381947215355179	0.276079428905176	14.4358036301441	4.1	2.13	1.08916885875799	0.276079428905175	NA	NA	NA
chr11	63367198	0.312907797494003	0.378687721206944	7.12337630288785	4.4	2.46	0.880316786810681	0.378687721206944	NA	NA	NA
chr11	63367360	0.128103723958303	0.724326682029219	6.91836628653454	4.3	1.95	0.352682231025821	0.724326682029219	NA	NA	NA
chr11	63367696	0.195370319093982	0.588569858467641	17.6092951174322	4.9	1.91	0.540909651030111	0.588569858467641	NA	NA	NA
chr11	63368195	0.330592889909456	0.350816752949629	8.84166995812034	4.5	2.01	0.933006227600715	0.350816752949629	NA	NA	NA
chr11	63368267	0.526056676814723	0.118311843026254	14.1198696218198	4.4	1.58	1.5618987499494	0.118311843026254	NA	NA	NA
chr11	63368335	0.0573990264458526	0.874852489791361	26.0948833621107	4.9	2.38	0.157497865746498	0.874852489791361	NA	NA	NA
chr11	63368394	0.0531450369418202	0.884073025011648	15.9896700376834	4.6	2.17	0.145807918050183	0.884073025011648	NA	NA	NA
chr11	63368554	0.226118242569368	0.529890291638932	10.1620913747821	4.3	2.21	0.628173494666019	0.529890291638932	NA	NA	NA
chr11	63368776	0.195825217266752	0.587684666790159	10.7360677773736	4.4	2.5	0.542194292409974	0.587684666790159	NA	NA	NA
chr11	63369311	0.0728164739687991	0.841555852327389	17.1133461013313	4.1	1.73	0.199903756696599	0.841555852327389	NA	NA	NA
chr11	63369550	0.319117072859025	0.36878143223382	12.141062371765	4.4	1.96	0.898758269530042	0.368781432233821	NA	NA	NA
chr11	63369653	0.125925757120781	0.728864095501268	17.5202929386632	4.2	2.15	0.346636933322004	0.728864095501268	NA	NA	NA
chr11	63369680	0.397885295798211	0.254822078061876	9.17435170127879	3.8	2.15	1.13871491909911	0.254822078061876	NA	NA	NA
chr11	63369804	0.170681575995309	0.63732222077143	25.3417535099016	4.5	2.32	0.471446073518613	0.63732222077143	SLC22A9	NA	NA
chr11	63369836	0.523892484779058	0.120111470381797	18.1807145864051	3.7	1.77	1.55430588519694	0.120111470381796	SLC22A9	NA	NA
chr11	63369853	0.0988651107210592	0.785834067131555	19.5925381941416	4.3	1.89	0.271724232665749	0.785834067131555	SLC22A9	NA	NA
chr11	63369876	0.121473222542639	0.73816366955603	19.4800401516896	4	1.49	0.334286111631201	0.73816366955603	SLC22A9	NA	NA
chr11	63369898	0.294536422945818	0.408746315088054	22.7446867360751	4.2	2.04	0.826101855723647	0.408746315088054	SLC22A9	NA	NA
chr11	63369926	0.131884752001923	0.71646796658729	33.7139351154817	3.7	2.71	0.363183293637415	0.71646796658729	SLC22A9	NA	NA
chr11	63370083	0.374157783117878	0.286807206868265	20.8701602010885	4.5	1.96	1.06515187639387	0.286807206868265	SLC22A9	NA	NA
chr11	63370198	0.221493655642897	0.538561261753601	15.6103579166019	4	1.76	0.614990094986992	0.538561261753601	SLC22A9	NA	NA
chr11	63370321	0.310822394370801	0.382043753075803	31.2502757624253	3.2	1.87	0.874136810537282	0.382043753075803	SLC22A9	NA	NA
chr11	63370324	0.224730925940279	0.532485512798814	33.6880558515823	2.9	1.45	0.624216346811487	0.532485512798814	SLC22A9	NA	NA
chr11	63370386	0.0492220100868676	0.892587345106121	19.7007582831945	3.6	1.96	0.135031024313871	0.892587345106121	SLC22A9	NA	NA
chr11	63370449	0.15163531860843	0.675820015453597	17.0927304760212	3.9	1.79	0.418173847383945	0.675820015453597	SLC22A9	NA	NA
chr11	63370476	0.0961245223413317	0.791659760605545	21.4640032481167	3.7	1.83	0.264155939591152	0.791659760605545	SLC22A9	NA	NA
chr11	63371380	0.161525041771781	0.655739213667313	27.7472399371667	3	2	0.445803471906738	0.655739213667313	SLC22A9	NA	NA
chr11	63371545	0.193288912010117	0.592626339800885	23.7787798945613	4.2	2.3	0.535034010084607	0.592626339800885	SLC22A9	NA	NA
chr11	63371669	0.245011759862423	0.495068752107272	8.63874971288108	4.2	2.1	0.682269188548284	0.495068752107272	SLC22A9	NA	NA
chr11	63371913	0.194072467114536	0.591098058728437	8.05863928488032	4.1	2.28	0.53724548136793	0.591098058728438	SLC22A9	NA	NA
chr11	63371997	0.494807134641579	0.1459553521558	17.3926150172849	4.3	2.06	1.45396737287087	0.1459553521558	SLC22A9	NA	NA
chr11	63372182	0.337047747614165	0.340910752772076	28.7765288551155	3.5	1.96	0.952367269486338	0.340910752772076	SLC22A9	NA	NA
chr11	63373332	0.0805241640724169	0.82499111384675	26.3420965618023	3.9	2.23	0.221130125775603	0.82499111384675	SLC22A9	NA	NA
chr11	63373659	0.159735433319704	0.659358703556484	23.3757738616632	3.4	2.59	0.440798743091845	0.659358703556484	SLC22A9	NA	NA
chr11	63373744	0.584761074464605	0.0758050194358337	13.2741537289354	3.8	2.44	1.77556271862843	0.0758050194358337	SLC22A9	NA	NA
chr11	63373898	0.417497324726864	0.229954869260309	19.2093899586741	3.8	2.39	1.2004751210965	0.229954869260309	SLC22A9	NA	NA
chr11	63373998	0.599743808825572	0.0668350161402725	15.794117416201	4.3	2.63	1.83278187157564	0.0668350161402724	SLC22A9	NA	NA
chr11	63374169	0.231935349514942	0.519064641235546	24.0615412728933	3.8	2.44	0.644787904663081	0.519064641235546	SLC22A9	NA	NA
chr11	63374622	0.471685205189111	0.168731460175711	16.5956584518516	4.2	2.74	1.37629131665942	0.168731460175711	SLC22A9	NA	NA
chr11	63374948	0.431946295871354	0.212552610488204	9.2729112177003	4	2.16	1.24657707894462	0.212552610488204	SLC22A9	NA	NA
chr11	63375360	0.319259833801267	0.368555197788782	15.1702253818102	3.9	1.73	0.899182992567889	0.368555197788782	SLC22A9	NA	NA
chr11	63375664	0.019060373451418	0.958320577319422	7.99854667664627	3.2	2.2	0.0522611895092304	0.958320577319423	SLC22A9	NA	NA
chr11	63377033	0.360558731122531	0.306063312255928	6.99552384238566	4.1	2.28	1.02351732590559	0.306063312255928	SLC22A9	NA	NA
chr11	63377048	0.40185620693392	0.249671737552253	6.86777088132411	3.9	2.13	1.15114706675792	0.249671737552253	SLC22A9	NA	NA
chr11	63377245	0.210218718997359	0.559935188305193	28.3370779007493	3.5	2.17	0.582937777352002	0.559935188305193	SLC22A9	NA	NA
chr11	63377828	0.258903406048335	0.470109418355593	4.14082709510844	3.8	1.93	0.722301032320355	0.470109418355593	SLC22A9	NA	NA
chr11	63377918	0.422791584800484	0.223487765666813	10.0361514888054	4.4	2.12	1.21730612263323	0.223487765666813	SLC22A9	NA	NA
chr11	63377928	0.392326020208216	0.262130525004437	9.19734247633311	4.2	2.1	1.12136970732406	0.262130525004437	SLC22A9	NA	NA
chr11	63378326	0.31806939480647	0.370443802218615	11.821932717584	4.2	2.04	0.89564236365228	0.370443802218615	SLC22A9	NA	NA
chr11	63378360	0.271294638186428	0.448326800041399	13.9217369890395	4.4	2.37	0.758207453202582	0.448326800041399	SLC22A9	NA	NA
chr11	63378766	0.334157241966843	0.345328867858629	10.0579354793182	4.2	2.78	0.943688469703175	0.345328867858629	SLC22A9	NA	NA
chr11	63379125	0.0645819154709229	0.859314811382271	11.0220686405607	4.7	2.71	0.177246450020821	0.859314811382272	SLC22A9	NA	NA
chr11	63379248	0.144642506377962	0.690131498393886	21.6118791572487	4.6	2.91	0.398676618383316	0.690131498393886	SLC22A9	NA	NA
chr11	63379834	0.0944415363086222	0.79524192539711	13.973374338357	5.1	3.78	0.259509795147844	0.79524192539711	SLC22A9	NA	NA
chr11	63380011	0.456967920321397	0.184269380645974	13.306141772297	4.5	3.03	1.32772376195816	0.184269380645974	SLC22A9	NA	NA
chr11	63380027	0.294773230717549	0.408351847713568	7.84981873701789	4.1	2.69	0.82679749923284	0.408351847713569	SLC22A9	NA	NA
chr11	63380130	0.243810027982961	0.497254016533379	12.7363057162878	4.9	3.57	0.678816691311797	0.497254016533379	SLC22A9	NA	NA
chr11	63380314	0.469648956992369	0.170832859937645	26.4420950764147	4.4	2.88	1.36953257350509	0.170832859937645	SLC22A9	NA	NA
chr11	63381786	0.222759090687511	0.536182980214271	32.4959466330555	4	2.87	0.618595328333983	0.536182980214271	SLC22A9	NA	NA
chr11	63381867	0.0299371155852819	0.934571219969981	11.8084680858696	3.9	2.28	0.0820949360623158	0.934571219969981	SLC22A9	NA	NA
chr11	63381982	0.494389807373695	0.146348818949666	28.5669781304236	4	2.62	1.45254970546496	0.146348818949666	SLC22A9	NA	NA
chr11	63382274	0.0930000156770316	0.798312885419446	16.8445006427522	3.7	1.89	0.255531153011427	0.798312885419446	SLC22A9	NA	NA
chr11	63382395	0.500802344460688	0.140374024381776	17.1427106337287	3.3	2	1.47439962867245	0.140374024381777	SLC22A9	NA	NA
chr11	63382450	0.403228227895201	0.247905788178926	21.2637188481346	2.8	1.62	1.15545099805987	0.247905788178926	SLC22A9	NA	NA
chr11	63382517	0.393740867541656	0.260259685686256	13.8361154873077	3.7	2.06	1.12577755783232	0.260259685686256	SLC22A9	NA	NA
chr11	63382565	0.497607632190737	0.14333165091528	15.9848851848968	3.4	1.96	1.46349620640352	0.14333165091528	SLC22A9	NA	NA
chr11	63382706	0.151582574323052	0.675927619054421	8.96438056867519	3.3	2.11	0.418026668406726	0.675927619054421	SLC22A9	NA	NA
chr11	63383921	0.227136116962651	0.527989446994874	9.73765635057197	4.2	2.2	0.631078119480092	0.527989446994874	SLC22A9	NA	NA
chr11	63383973	0.377035705023288	0.282817916925809	27.641345394624	2.9	1.66	1.07401063078273	0.282817916925808	SLC22A9	NA	NA
chr11	63384003	0.00361517743365103	0.992091902719399	30.0230318792271	3.7	1.89	0.0099114923989909	0.992091902719399	SLC22A9	NA	NA
chr11	63384471	0.401856206933921	0.249671737552253	9.1561121389813	3.8	2.25	1.15114706675792	0.249671737552253	SLC22A9	NA	NA
chr11	63384500	0.422591519746287	0.22373024531486	14.6139750216707	3.3	1.7	1.21666882398522	0.22373024531486	SLC22A9	NA	NA
chr11	63386883	0.385615158730055	0.271104609958787	5.69296752970662	4.2	2.97	1.10052232048461	0.271104609958786	SLC22A9	NA	NA
chr11	63387185	0.320220258209513	0.367034996518975	28.2470729447689	3.7	2.06	0.902041173026888	0.367034996518975	SLC22A9	NA	NA
chr11	63387684	0.406775900046386	0.243371924549688	16.7472932150574	3	1.63	1.16660004654261	0.243371924549688	SLC22A9	NA	NA
chr11	63387725	0.227136116962652	0.527989446994875	7.303972660195	3.9	1.79	0.631078119480092	0.527989446994875	SLC22A9	NA	NA
chr11	63388357	0.142527109166804	0.694478579617462	23.4615271858412	3.5	2.07	0.392784600304251	0.694478579617462	SLC22A9	NA	NA
chr11	63393050	0.209115298299831	0.562044384201387	31.3077875586474	3.3	1.64	0.579807581728336	0.562044384201387	SLC22A9	NA	NA
chr11	63393250	0.105999298851286	0.770714312919537	15.2796986157797	3.5	1.9	0.291440670962058	0.770714312919537	SLC22A9	NA	NA
chr11	63393554	0.0969925382415331	0.789813592767853	37.7741608221995	2.7	1.83	0.266552681031829	0.789813592767853	SLC22A9	NA	NA
chr11	63393702	0.552763535894583	0.097483863918679	16.6662075012097	2.9	1.1	1.65717616504156	0.097483863918679	SLC22A9	NA	NA
chr11	63394690	0.385972562391078	0.270622500766498	27.6753078207477	3.1	1.91	1.10163013716315	0.270622500766498	SLC22A9	NA	NA
chr11	63394706	0.312907797494005	0.378687721206943	5.69870104231028	3.4	1.84	0.880316786810683	0.378687721206943	SLC22A9	NA	NA
chr11	63394760	0.312907797494005	0.378687721206943	5.69870104231028	3.4	1.84	0.880316786810683	0.378687721206943	SLC22A9	NA	NA
chr11	63394991	0.520026308872393	0.123368594725583	14.6369717809826	3.1	1.73	1.54078716297491	0.123368594725583	SLC22A9	NA	NA
chr11	63395584	0.566086391084421	0.088031911421573	16.1534785079475	3.1	1.66	1.70587201382602	0.0880319114215731	SLC22A9	NA	NA
chr11	63396194	0.160883218200317	0.657036566932744	10.2963923659897	2.6	2.01	0.444008322365362	0.657036566932744	SLC22A9	NA	NA
chr11	63396570	0.543445020288137	0.104463291293297	6.89589280619372	3.2	1.62	1.62359023321119	0.104463291293297	SLC22A9	NA	NA
chr11	63396610	0.15748230953681	0.663924714425259	19.7060906249954	2.8	1.62	0.434500937156777	0.66392471442526	SLC22A9	NA	NA
chr11	63396647	0.0469632464948082	0.897494179039408	24.5350741133847	3.1	2.02	0.128827456972478	0.897494179039408	SLC22A9	NA	NA
chr11	63397260	0.76568176043441	0.00983022997394965	20.1598674719355	2.8	1.81	2.58174461207612	0.00983022997394967	SLC22A9	NA	NA
chr11	63397667	0.1037360707936	0.775503572372082	27.0970233496517	4	2.05	0.285183484906297	0.775503572372082	SLC22A9	NA	NA
chr11	63397908	0.859470463822931	0.00143504483430295	8.97007168757549	3.1	1.73	3.18750800943899	0.00143504483430301	SLC22A9	NA	NA
chr11	63399181	0.408209664751046	0.241552871533008	4.56535389889509	3.8	1.87	1.17111421312786	0.241552871533008	SLC22A9	NA	NA
chr11	63400195	0.2634582565579	0.462048824705329	27.7586103106678	3	1.94	0.735477357606098	0.46204882470533	SLC22A9	NA	NA
chr11	63401662	0.00341520531420753	0.992529325511111	9.06912568369474	3.7	1.89	0.00936323876330651	0.992529325511111	SLC22A9	NA	NA
chr11	63401724	0.459831509515297	0.181182461787426	11.838898445348	3.4	1.96	1.33712308858133	0.181182461787426	SLC22A9	NA	NA
chr11	63404658	0.117274710574291	0.74696081546061	11.732242480158	3.7	1.95	0.322649349327813	0.74696081546061	SLC22A9	NA	NA
chr11	63404772	0.415667993013874	0.232213806779898	27.0468836419011	2.9	1.79	1.19467558063681	0.232213806779898	SLC22A9	NA	NA
chr11	63404896	0.512626039717145	0.129754682902649	13.8513567898913	4.1	2.51	1.5150699806867	0.129754682902649	SLC22A9	NA	NA
chr11	63405358	0.47578485789617	0.164547696874196	28.3650122467203	3.2	1.87	1.38993802736911	0.164547696874196	SLC22A9	NA	NA
chr11	63405409	0.138132349382567	0.703535244563699	34.7211159891222	3.2	1.75	0.38055261941224	0.703535244563699	SLC22A9	NA	NA
chr11	63406356	0.153428390511127	0.672165124657676	10.779731655501	3.6	1.51	0.423178372974225	0.672165124657676	SLC22A9	NA	NA
chr11	63406881	0.0426891120611205	0.906787557810252	20.997026072767	3.7	2	0.117091484363253	0.906787557810252	SLC22A9	NA	NA
chr11	63407581	0.16851097547454	0.641672361384564	28.7942000798899	3.8	1.87	0.465361833296415	0.641672361384563	SLC22A9	NA	NA
chr11	63407715	0.0740205605394941	0.838964277704032	19.766769731024	4.1	1.79	0.203218469175911	0.838964277704032	SLC22A9	NA	NA
chr11	63407806	0.401856206933921	0.249671737552253	9.1561121389813	2.3	0.949	1.15114706675792	0.249671737552253	SLC22A9	NA	NA
chr11	63407841	0.427563276976522	0.217748869463861	5.83578437216771	4.6	2.37	1.23253615523021	0.217748869463861	SLC22A9	NA	NA
chr11	63407932	0.40820966475105	0.241552871533008	5.47732921283154	4.4	2.22	1.17111421312786	0.241552871533008	SLC22A9	NA	NA
chr11	63408121	0.258903406048337	0.47010941835559	14.488548268399	4.1	2.33	0.72230103232036	0.47010941835559	SLC22A9	NA	NA
chr11	63408126	0.227136116962651	0.527989446994874	9.73765635057197	3.4	1.71	0.631078119480092	0.527989446994874	SLC22A9	NA	NA
chr11	63409572	0.375185276572064	0.285379468930724	9.53046899636429	4.4	2.07	1.06831272812839	0.285379468930724	SLC22A9	NA	NA
chr11	63409730	0.00476509336249308	0.989576594945938	7.9999091750254	3.9	1.91	0.0130641725197645	0.989576594945938	SLC22A9	NA	NA
chr11	63409837	0.262666084286504	0.463446268609085	12.0861845181478	3.9	2.13	0.733183908194198	0.463446268609086	SLC22A9	NA	NA
chr11	63409884	0.0405032935842553	0.91154425362346	13.3210598263437	4.2	2.04	0.111090914123996	0.91154425362346	SLC22A9	NA	NA
chr11	63410011	0.433540161595329	0.210680877363301	26.4672501261384	3.9	1.73	1.25169539873374	0.210680877363301	SLC22A9	NA	NA
chr11	63410095	0.349335505545295	0.322454564157243	18.5316313001064	3.9	2.23	0.989426398117102	0.322454564157243	SLC22A9	NA	NA
chr11	63410227	0.00642000807358348	0.985956811159871	8.84417615919018	4.4	2.27	0.0176014359158367	0.985956811159871	SLC22A9	NA	NA
chr11	63412667	0.465592930352533	0.175064938508584	10.6455566552686	4.7	2.45	1.35610758931995	0.175064938508584	NA	NA	NA
chr11	63412816	0.126856548578684	0.726924017800222	10.9519480436919	4.4	2.67	0.349220179357852	0.726924017800223	NA	NA	NA
chr11	63412831	0.543408706602071	0.104491088914155	15.0168649467357	4.2	2.7	1.62346008696868	0.104491088914155	NA	NA	NA
chr11	63412880	0.262519380210897	0.4637052701425	29.2037905526101	4.7	2.31	0.732759265111046	0.4637052701425	NA	NA	NA
chr11	63413067	0.406782648832599	0.243363344287404	20.5754159940954	4.8	2.57	1.16662128356626	0.243363344287403	NA	NA	NA
chr11	63413096	0.173242304954651	0.632203016591677	17.2848400016859	4.7	2.87	0.478628391693416	0.632203016591677	NA	NA	NA
chr11	63413140	0.204178047243694	0.571519211511018	18.804346931854	4	2.49	0.565815495675361	0.571519211511018	NA	NA	NA
chr11	63413489	0.162326756558809	0.654119827416941	10.8783840166349	4.8	2.04	0.448046237295202	0.654119827416941	NA	NA	NA
chr11	63414062	0.408209664751045	0.241552871533008	3.42333075801972	5.2	2.49	1.17111421312786	0.241552871533008	NA	NA	NA
chr11	63414107	0.1231868224683	0.734580951256932	17.6540151253888	4.9	2.56	0.339038202502584	0.734580951256932	NA	NA	NA
chr11	63414276	0.40820966475105	0.241552871533008	5.47732921283154	3.5	2.17	1.17111421312786	0.241552871533008	NA	NA	NA
chr11	63414656	0.342074854392518	0.333296101751267	14.8109256456649	4.5	2.46	0.967496076375515	0.333296101751267	NA	NA	NA
chr11	63415011	0.271855612562008	0.447351650019296	11.5541506632116	5.5	2.72	0.759837624428372	0.447351650019296	NA	NA	NA
chr11	63415176	0.276554763613994	0.439220997456365	15.6143719104777	4.6	2.63	0.773509349918756	0.439220997456365	NA	NA	NA
chr11	63415386	0.239936997352356	0.504324592572553	15.731834866284	5.3	3.27	0.667700810458059	0.504324592572553	NA	NA	NA
chr11	63415509	0.439492415659071	0.203775220289208	15.9732178626767	4.8	2.74	1.27086910166955	0.203775220289208	NA	NA	NA
chr11	63415750	0.408209664751046	0.241552871533008	4.56535389889509	4.1	2.28	1.17111421312786	0.241552871533008	NA	NA	NA
chr11	63416359	0.493143398607065	0.147527806546136	11.7873625668961	4.9	2.81	1.44831917806725	0.147527806546137	NA	NA	NA
chr11	63416390	0.585169901715384	0.0755504536734203	6.38704335411809	4.1	2.85	1.77710811250566	0.0755504536734204	NA	NA	NA
chr11	63416517	0.0963735052775966	0.791130107358449	9.85512634547636	4.5	2.37	0.264843392925106	0.791130107358449	NA	NA	NA
chr11	63416710	0.0257951427931043	0.943610655996871	13.6731029446256	3.7	1.64	0.0707324979284743	0.943610655996871	NA	NA	NA
chr11	63416850	0.531627510822866	0.113757159447046	17.0712621309239	3.3	1.49	1.58152888663769	0.113757159447046	NA	NA	NA
chr11	63416883	0.201369424618656	0.576935943071809	19.7241958389936	5.3	2.31	0.557865922438952	0.576935943071809	NA	NA	NA
chr11	63416903	0.433829548745214	0.210342062133148	15.3182393260319	4.4	2.46	1.25262541222027	0.210342062133148	NA	NA	NA
chr11	63417241	0.459609675378549	0.181420496825779	17.6805824892454	4.5	2.64	1.3363940905865	0.181420496825779	NA	NA	NA
chr11	63418352	0.00143672970717522	0.996857160253648	8.29155341819509	4.4	2.63	0.00393897567127785	0.996857160253648	NA	NA	NA
chr11	63418603	0.484898101806298	0.15547234905298	12.538661531971	5	2.67	1.42046500703988	0.15547234905298	NA	NA	NA
chr11	63418782	0.551675323592534	0.0982831769878029	3.52747670642239	5.4	2.55	1.65323435559036	0.098283176987803	NA	NA	NA
chr11	63418791	0.12237506026887	0.736277577146778	7.82994239770986	4.2	2.1	0.336786862743055	0.736277577146778	NA	NA	NA
chr11	63418902	0.125201978291733	0.730373649304229	19.7777000739533	6	2.98	0.344628536893582	0.730373649304229	NA	NA	NA
chr11	63418976	0.0637285063153111	0.861158687285956	8.59590036985139	5	2.36	0.174899392939804	0.861158687285956	NA	NA	NA
chr11	63419073	0.121315683767091	0.738493273619919	30.4616753716325	3.2	1.62	0.333849307839612	0.738493273619919	NA	NA	NA
chr11	63419099	0.0355001086444223	0.922441305547395	36.8557793397884	4.5	2.88	0.0973589971169273	0.922441305547395	NA	NA	NA
chr11	63419213	0.60204277150128	0.0655233136136545	12.9252302789155	5.2	3.05	1.84167082925027	0.0655233136136546	NA	NA	NA
chr11	63421348	0.443437408205133	0.199271641219915	17.111281233375	4.6	2.5	1.28362944715395	0.199271641219915	NA	NA	NA
chr11	63421616	0.352830726992969	0.317301856315813	26.6981979694377	5.2	3.26	1.00001787741978	0.317301856315813	NA	NA	NA
chr11	63421655	0.230772247202869	0.52122185846376	27.8664843564134	5.2	2.9	0.641463083476716	0.52122185846376	NA	NA	NA
chr11	63422380	0.401856206933919	0.249671737552255	6.10407475932087	5.7	3.06	1.15114706675791	0.249671737552255	NA	NA	NA
chr11	63422409	0.292020815021652	0.412947884394987	28.3789346688499	5	2.79	0.818717018831716	0.412947884394987	NA	NA	NA
chr11	63422476	0.248043434457677	0.489574132862138	11.3657411171819	5.1	2.85	0.690986328175362	0.489574132862138	NA	NA	NA
chr11	63422498	0.279316485837443	0.434474402795579	26.0035004749383	5.5	2.76	0.781557957932453	0.434474402795579	NA	NA	NA
chr11	63422579	0.265225358753789	0.458938317605872	11.8963964309578	5.8	3.16	0.740596192009768	0.458938317605873	NA	NA	NA
chr11	63422724	0.401856206933919	0.249671737552256	3.05203737966043	5.8	3.08	1.15114706675791	0.249671737552256	NA	NA	NA
chr11	63422982	0.359681502367371	0.307328305030777	29.0083028413797	4.9	2.64	1.02084410398468	0.307328305030777	NA	NA	NA
chr11	63423282	0.328307879570788	0.354357908955071	18.1070566062362	4.8	2.15	0.926169483314258	0.354357908955071	NA	NA	NA
chr11	63423294	0.359960555454327	0.306925602498673	6.5082338554107	4.9	2.47	1.02169431528421	0.306925602498673	NA	NA	NA
chr11	63423409	0.345539552683033	0.328099516362696	15.0295560990685	4.9	2.38	0.977949065220188	0.328099516362696	NA	NA	NA
chr11	63423781	0.431710063560569	0.212830837406951	7.51164214648712	5.2	2.66	1.24581904120176	0.212830837406951	NA	NA	NA
chr11	63424350	0.406150945482875	0.244167212285097	24.1441398408718	5.7	3.09	1.16463390804572	0.244167212285097	NA	NA	NA
chr11	63424471	0.0563257620376448	0.877177555256735	10.0873443500918	5.6	2.37	0.154548142087571	0.877177555256735	NA	NA	NA
chr11	63424652	0.256740743166051	0.47395815535508	15.2246698399184	5.7	2.87	0.716053758105275	0.47395815535508	NA	NA	NA
chr11	63424815	0.181676695313683	0.615441835144386	21.1010556314461	6	2.16	0.502320864150282	0.615441835144386	NA	NA	NA
chr11	63424994	0.0103305765588865	0.977404275314251	12.3376154329155	4.6	1.65	0.0283233276161958	0.977404275314251	NA	NA	NA
chr11	63425073	0.161069874216087	0.656659183620444	26.9294217069225	5.2	2.49	0.444530360374678	0.656659183620445	NA	NA	NA
chr11	63425888	0.0328858482683365	0.928139955656795	18.9161937143392	3.7	2.36	0.0901853125413785	0.928139955656795	NA	NA	NA
chr11	63426021	0.0884015299455192	0.808125799478248	11.4547169115842	4.1	1.79	0.242844579656354	0.808125799478248	NA	NA	NA
chr11	63426482	0.203707962639652	0.572424473615646	26.1952184638355	4.8	2.7	0.564484459267819	0.572424473615646	NA	NA	NA
chr11	63427843	0.133869884688421	0.712351472630303	33.126064700274	5.5	2.84	0.368699833816551	0.712351472630303	NA	NA	NA
chr11	63428154	0.0404200684575681	0.911725415898256	29.2878041609646	5.1	2.81	0.110862458395614	0.911725415898256	NA	NA	NA
chr11	63428292	0.169083039941201	0.640524917199676	6.36388892218007	5.4	3.17	0.466965002822873	0.640524917199676	NA	NA	NA
chr11	63428534	0.28714046069988	0.421156832421913	20.5671552922761	5.8	3.29	0.804415881109064	0.421156832421913	NA	NA	NA
chr11	63428819	0.0417395236542619	0.908853696619153	33.8376259338818	5.5	3.41	0.114484545666162	0.908853696619153	NA	NA	NA
chr11	63428986	0.132986405473554	0.714182690574647	30.0073166943183	4.6	2.72	0.366244431208699	0.714182690574647	NA	NA	NA
chr11	63429404	0.0716071918192987	0.844159989295469	11.2967343873225	5.3	2.06	0.196575187428799	0.844159989295469	NA	NA	NA
chr11	63429862	0.283097857496113	0.428013910561122	18.9993459937825	5.7	2.41	0.79259484937223	0.428013910561122	NA	NA	NA
chr11	63430183	0.252627727017119	0.481315672847673	12.8414189248907	5.3	2.36	0.7041880485778	0.481315672847673	NA	NA	NA
chr11	63430431	0.607145500356408	0.0626724181980682	10.5953416531912	5.5	1.9	1.86150838099722	0.0626724181980682	NA	NA	NA
chr11	63430457	0.270236973347541	0.45016796912536	19.9902017174251	4.5	2.68	0.755135025767352	0.45016796912536	NA	NA	NA
chr11	63430499	0.426213860941546	0.219363158475859	10.3755808176639	5.5	2.12	1.22822328898927	0.219363158475859	NA	NA	NA
chr11	63430779	0.454077806428558	0.187416107976678	24.6851450087036	4.9	1.97	1.31826154878076	0.187416107976678	NA	NA	NA
chr11	63431490	0.325554304580304	0.358649004533154	23.8496008985362	4.1	1.73	0.917942433769924	0.358649004533154	NA	NA	NA
chr11	63431594	0.25944621236273	0.469145593253242	11.5051044574575	5.3	1.16	0.723869928462078	0.469145593253241	NA	NA	NA
chr11	63431663	0.477491766289063	0.162824295136652	4.50698589798188	5.6	2.01	1.39563547128263	0.162824295136652	NA	NA	NA
chr11	63431704	0.840904855638556	0.00230244313495173	7.27916745755578	5.2	1.87	3.04816389662273	0.00230244313495165	NA	NA	NA
chr11	63432312	0.093869994004906	0.796459216481451	15.0111608016161	5.9	1.6	0.257932221979514	0.796459216481451	NA	NA	NA
chr11	63433025	0.211757496480028	0.556998932101278	8.12344514660687	5.8	1.93	0.587304927881783	0.556998932101278	NA	NA	NA
chr11	63433137	0.173139905736404	0.632407456843346	17.2645051779257	5.1	1.6	0.478341087677713	0.632407456843346	NA	NA	NA
chr11	63433201	0.612385962627679	0.0598306516455119	9.71422033127159	6.1	1.66	1.8820395078323	0.0598306516455118	NA	NA	NA
chr11	63433240	0.424991274082809	0.220831613463644	19.38715205705	6.1	1.45	1.22431979206851	0.220831613463644	NA	NA	NA
chr11	63433615	0.14364061303012	0.692189352350899	10.5295369471687	5.6	1.84	0.395885697919901	0.692189352350899	NA	NA	NA
chr11	63434556	0.0668869354942152	0.854337667246152	24.2958623990989	5.1	1.85	0.183586738740257	0.854337667246152	NA	NA	NA
chr11	63434613	0.204477251512468	0.570943304175529	17.6788609822509	6.2	2.1	0.566662792884264	0.570943304175529	NA	NA	NA
chr11	63435005	0.401856206933921	0.249671737552257	2.74710835252965	5.9	2.38	1.15114706675791	0.249671737552257	NA	NA	NA
chr11	63435022	0.141001549638815	0.697618553813815	11.8784685194291	5.5	2.42	0.388537168431452	0.697618553813815	NA	NA	NA
chr11	63435324	0.109945010699252	0.762381462806271	4.92178515375291	6.1	2.13	0.302354989860134	0.762381462806271	NA	NA	NA
chr11	63435357	0.417739851476763	0.229656325210607	7.49567513034858	5.8	2.2	1.2012446211701	0.229656325210606	NA	NA	NA
chr11	63435406	0.27180801023762	0.447434360468134	9.28108488896862	4.2	1.62	0.759699277937326	0.447434360468134	NA	NA	NA
chr11	63435441	0.401856206933921	0.249671737552254	4.57942962366692	6.4	2.22	1.15114706675792	0.249671737552254	NA	NA	NA
chr11	63435464	0.0251638361658118	0.944988951231637	7.36936840112211	6.5	2.17	0.0690008395475004	0.944988951231637	NA	NA	NA
chr11	63435470	0.138187707522744	0.703420951614863	3.71402271327164	6.4	2.27	0.380706626047449	0.703420951614863	NA	NA	NA
chr11	63435485	0.078905877816193	0.828464056075613	14.6082057776398	6.5	1.84	0.216671890070206	0.828464056075613	NA	NA	NA
chr11	63435509	0.401856206933921	0.249671737552257	2.74710835252965	5.8	1.99	1.15114706675791	0.249671737552257	NA	NA	NA
chr11	63435535	0.439449093759182	0.203825000751278	10.2262026152772	5.4	2.63	1.27072920848309	0.203825000751278	NA	NA	NA
chr11	63435574	0.414741627682615	0.233362488207894	15.4685920643041	4.1	1.52	1.1917418366689	0.233362488207894	NA	NA	NA
chr11	63435605	0.119574705276768	0.742138308806121	10.1073265616186	5.7	2	0.329022993034275	0.742138308806121	NA	NA	NA
chr11	63435621	0.785869243485605	0.00703894688430739	6.24558519448432	6.6	1.84	2.69499603410326	0.00703894688430728	NA	NA	NA
chr11	63435624	0.401856206933921	0.249671737552253	8.24132505758893	6.6	1.78	1.15114706675792	0.249671737552253	NA	NA	NA
chr11	63435631	0.405007891330169	0.24562556479714	14.082046816664	6.1	1.66	1.16104016771984	0.24562556479714	NA	NA	NA
chr11	63435655	0.162917566306307	0.652927279442712	22.1184356507904	4.8	2.39	0.449699295445211	0.652927279442712	NA	NA	NA
chr11	63435673	0.0864970441604443	0.812197009223083	18.2571149755025	5.9	2.02	0.23759270482538	0.812197009223083	NA	NA	NA
chr11	63435681	0.189667609537648	0.599708163043619	17.4253926998918	6.3	2.16	0.524820235577159	0.599708163043619	NA	NA	NA
chr11	63435722	0.619442189768275	0.0561402540011491	8.6573022688344	6.4	2.12	1.90994532021293	0.0561402540011491	NA	NA	NA
chr11	63435745	0.463296407555901	0.17748848211359	15.62386130146	6.6	2.27	1.34852843111964	0.17748848211359	NA	NA	NA
chr11	63435749	0.525985921126025	0.118370412010128	16.1716425115481	6.2	2.04	1.56165021924661	0.118370412010128	NA	NA	NA
chr11	63435955	0.869422426255056	0.00108324173387458	8.01089858870665	6.5	2.07	3.26796392123415	0.00108324173387464	NA	NA	NA
chr11	63435976	0.558817563105019	0.0931125324852505	10.7284274527157	5.8	1.69	1.67920276914847	0.0931125324852504	NA	NA	NA
chr11	63436010	0.290264644620613	0.415893076589218	13.4958272972764	5	1.94	0.813566952121333	0.415893076589218	NA	NA	NA
chr11	63436063	0.139165421290193	0.701403237491697	11.2503773183977	6.6	1.26	0.38342693205362	0.701403237491697	NA	NA	NA
chr11	63436290	0.455039556530523	0.186365481963952	12.0804353944413	5.4	1.78	1.32140763405575	0.186365481963952	NA	NA	NA
chr11	63436321	0.286005315447181	0.423077054308739	12.5845393358621	7	1.49	0.801094302580755	0.423077054308739	NA	NA	NA
chr11	63436346	0.141266400898928	0.697073127262814	16.7971069133085	7	1.63	0.389274459970219	0.697073127262814	NA	NA	NA
chr11	63436367	0.497531021433825	0.143403039218408	13.0953039768286	6.6	1.43	1.46323517389452	0.143403039218408	NA	NA	NA
chr11	63436493	0.016677826770024	0.963527399919601	4.99930457687424	7.4	1.58	0.0457275564334642	0.963527399919601	NA	NA	NA
chr11	63436502	0.064328760398518	0.859861714748485	6.65418897351902	7.1	1.6	0.176550199174873	0.859861714748485	NA	NA	NA
chr11	63436511	0.408209664751046	0.241552871533008	4.56535389889509	6.5	1.96	1.17111421312786	0.241552871533008	NA	NA	NA
chr11	63436676	0.324479846150232	0.360330440719648	14.7796269971223	6.9	1.91	0.914735618464859	0.360330440719648	NA	NA	NA
chr11	63436783	0.343968285315675	0.330450988108693	20.7751527499782	6.4	1.58	0.973205881845476	0.330450988108693	NA	NA	NA
chr11	63436809	0.0363238247886862	0.920646389282723	6.99180259485001	6.5	1.78	0.0996195287072803	0.920646389282723	NA	NA	NA
chr11	63436827	0.492467943989606	0.148169130188321	10.3749312578196	6.5	1.58	1.44602877840437	0.148169130188321	NA	NA	NA
chr11	63436916	0.389462791525169	0.265939113495971	18.2927138622196	5.7	1.64	1.11246303876393	0.265939113495971	NA	NA	NA
chr11	63436953	0.400554869803293	0.251353159424096	15.0370012910722	5	2.62	1.14706886772072	0.251353159424096	NA	NA	NA
chr11	63436962	0.467648368983187	0.17291257994143	9.68058646846485	6.5	1.78	1.3629045963787	0.17291257994143	NA	NA	NA
chr11	63437071	0.237236681322586	0.509279123457498	9.82627303971361	4.9	2.51	0.659960584856354	0.509279123457498	NA	NA	NA
chr11	63437183	0.202275281903668	0.575186792158209	7.41338348424648	6.2	1.4	0.560429092984275	0.575186792158209	NA	NA	NA
chr11	63437226	0.539228126155722	0.107722538799151	11.9434695301153	6.6	1.9	1.6085145196583	0.107722538799151	NA	NA	NA
chr11	63437255	0.236193317556855	0.51119890930242	17.3044092326634	6.2	1.69	0.656972017465658	0.511198909302419	NA	NA	NA
chr11	63438072	0.68905709975601	0.0275268748520729	7.13135396260298	7.3	2.5	2.20396401574787	0.0275268748520729	NA	NA	NA
chr11	63438111	0.213011896487291	0.554609758322568	14.7192928766556	7.3	2.71	0.590866671995708	0.554609758322568	NA	NA	NA
chr11	63438407	0.450942254255171	0.190865543685524	4.57837299021483	6.3	1.64	1.30802289553875	0.190865543685524	NA	NA	NA
chr11	63438453	0.401856206933917	0.249671737552257	2.28834125765719	7.4	2.55	1.15114706675791	0.249671737552257	NA	NA	NA
chr11	63438486	0.360693736667267	0.305868874488494	6.51030787549814	7.1	2.08	1.02392886663425	0.305868874488494	NA	NA	NA
chr11	63438537	0.360505781458331	0.306139589277667	27.9671052908054	3.8	2.9	1.02335592774595	0.306139589277667	NA	NA	NA
chr11	63438714	0.496949749944338	0.143945393222939	6.18528658141483	7	2.05	1.46125529558268	0.143945393222939	NA	NA	NA
chr11	63438839	0.322907669683747	0.362797854259407	12.6182843906809	6.3	2.21	0.910046752307162	0.362797854259407	NA	NA	NA
chr11	63438928	0.11797719443418	0.745487037786604	16.1145448644838	8.1	2.47	0.324595758496985	0.745487037786604	NA	NA	NA
chr11	63439009	0.0582636478250394	0.872980044220851	6.69097806723328	8	2.26	0.159874362834271	0.872980044220851	NA	NA	NA
chr11	63439154	0.718979750187608	0.0191181642212443	7.53442506788123	8.7	2.5	2.34321886823155	0.0191181642212443	NA	NA	NA
chr11	63439386	0.279447476575313	0.434249857122761	15.3487209433951	8.1	2.77	0.781939963889496	0.434249857122761	NA	NA	NA
chr11	63439716	0.137792324616957	0.7042373801548	12.0945965697744	7.4	2.07	0.379606708685745	0.7042373801548	NA	NA	NA
chr11	63439881	0.0395727102800159	0.913570130150229	8.53292449821681	6.4	1.9	0.108536498175591	0.913570130150229	NA	NA	NA
chr11	63440003	0.861439183425771	0.00135968313731776	8.34511914224902	7.2	2.3	3.20307553388591	0.00135968313731771	NA	NA	NA
chr11	63440399	0.421354751813386	0.225232537801354	11.115138430276	7.6	2.91	1.21273138117041	0.225232537801354	NA	NA	NA
chr11	63440638	0.442484294339361	0.200354354957855	8.39028022891111	7.5	3.44	1.2805426500268	0.200354354957855	NA	NA	NA
chr11	63440862	0.400579708267279	0.251321007567954	4.57611885227448	8	2.98	1.14714667147246	0.251321007567954	NA	NA	NA
chr11	63440875	0.0881884097085785	0.808581181274221	11.562220280184	6.7	3.4	0.242256805395229	0.808581181274221	NA	NA	NA
chr11	63441055	0.540616729457411	0.106642308965959	4.25376668454701	7.8	2.7	1.61347058450614	0.106642308965958	NA	NA	NA
chr11	63441078	0.226588180894383	0.529012353722611	4.86443551208224	7.8	2.94	0.629514385708836	0.529012353722611	NA	NA	NA
chr11	63441192	0.542068374327	0.105520364104438	12.5632142150588	7.2	2.86	1.61866034214162	0.105520364104438	NA	NA	NA
chr11	63441218	0.147705196788069	0.683852215452921	10.4883994433263	7.8	3.55	0.407212099856109	0.683852215452921	NA	NA	NA
chr11	63441235	0.484938369346225	0.155432936070003	3.83472528849091	7.5	3.66	1.42060048964758	0.155432936070003	NA	NA	NA
chr11	63441922	0.389832816005092	0.265445218888173	12.6864799096479	6.8	1.93	1.11361306535302	0.265445218888173	NA	NA	NA
chr11	63442449	0.216184854260356	0.548584371920765	14.3537997939178	7.7	3.43	0.599882761248771	0.548584371920765	NA	NA	NA
chr11	63442625	0.160583586093676	0.657642512571053	4.1744027377717	6.9	2.6	0.443170364846839	0.657642512571053	NA	NA	NA
chr11	63444007	0.109536868226252	0.763242404750449	18.2156768335542	6.6	2.67	0.30122568542429	0.763242404750449	NA	NA	NA
chr11	63444318	0.869722128759867	0.0010737362243459	9.68382039960703	6.4	2.88	3.27045763907812	0.00107373622434581	NA	NA	NA
chr11	63444503	0.039855583167708	0.912954268970731	14.0167107466844	7.5	2.76	0.109312958274817	0.912954268970731	NA	NA	NA
chr11	63444622	0.0808440341234222	0.824304974648928	11.2864814493996	8.2	2.86	0.222011443947389	0.824304974648928	NA	NA	NA
chr11	63444638	0.00578041795027914	0.987355758224275	10.7271004464441	7	2.62	0.0158478703267901	0.987355758224275	NA	NA	NA
chr11	63444668	0.166433127102664	0.645845832684901	4.34370515089481	8.2	3.19	0.459540838250816	0.645845832684901	NA	NA	NA
chr11	63444685	0.331109304233328	0.350018936407814	11.2188982094152	7	1.94	0.934552561245772	0.350018936407814	NA	NA	NA
chr11	63444692	0.258903406048338	0.470109418355591	4.83048199268424	7.2	2.44	0.722301032320358	0.470109418355591	NA	NA	NA
chr11	63444700	0.0535981618420626	0.883090260710236	6.95118056937807	7.7	2.41	0.14705290666647	0.883090260710236	NA	NA	NA
chr11	63444744	0.63033976789405	0.0507419626952748	4.42418821773907	8	3.06	1.95365558117727	0.0507419626952748	NA	NA	NA
chr11	63444748	0.0221346410003453	0.951604188614992	4.9706190796167	8.1	2.81	0.0606923947650583	0.951604188614992	NA	NA	NA
chr11	63444756	0.401856206933917	0.249671737552257	2.28834125765719	8.2	2.82	1.15114706675791	0.249671737552257	NA	NA	NA
chr11	63444760	0.503299433066278	0.138088472131967	4.85031704504286	7.8	3.16	1.48294707756658	0.138088472131967	NA	NA	NA
chr11	63444789	0.462659113058328	0.178164531188176	3.78468975881359	7.9	2.64	1.34642798375584	0.178164531188176	NA	NA	NA
chr11	63444800	0.227136116962649	0.52798944699488	2.43368369037697	8	2.91	0.631078119480084	0.52798944699488	NA	NA	NA
chr11	63444809	0.198986072814815	0.581547555891915	10.0380793548837	7.1	2.33	0.55112563146455	0.581547555891915	NA	NA	NA
chr11	63444820	0.401856206933921	0.249671737552254	4.57942962366692	7.9	2.81	1.15114706675792	0.249671737552254	NA	NA	NA
chr11	63444834	0.52102730989138	0.122520082925567	9.85648948173804	8.4	2.99	1.54428178655037	0.122520082925567	NA	NA	NA
chr11	63444841	0.121028701067301	0.739093800005743	5.23083682638987	8.2	3.16	0.333053631179316	0.739093800005743	NA	NA	NA
chr11	63444845	0.312907797494005	0.378687721206942	4.74986731876562	8	2.54	0.880316786810684	0.378687721206942	NA	NA	NA
chr11	63444850	0.540786776173315	0.106510496523501	5.30667983487522	7.7	2.54	1.61407805592561	0.106510496523501	NA	NA	NA
chr11	63445148	0.16473346868053	0.649266322792696	15.654188563606	5	1.7	0.454781664120679	0.649266322792696	NA	NA	NA
chr11	63445326	0.00291232165305082	0.99362935041754	12.9274329838758	6	2.71	0.00798451002338189	0.99362935041754	NA	NA	NA
chr11	63445553	0.333777756131641	0.345911059056869	14.8679318244867	6.3	3.23	0.942550128635293	0.345911059056869	NA	NA	NA
chr11	63446198	0.11328119659039	0.75535293210517	29.488590415581	5.3	2.36	0.311588951278258	0.75535293210517	NA	NA	NA
chr11	63446440	0.107756935108467	0.766999744716739	31.9323713135966	5.4	2.8	0.296301625466435	0.76699974471674	NA	NA	NA
chr11	63446778	0.0694505459472054	0.848807594924222	17.4511074812244	6.8	3.19	0.190640069542861	0.848807594924222	NA	NA	NA
chr11	63447409	0.145541075830416	0.688287421628884	20.8447221684893	4.7	2.36	0.40118024844117	0.688287421628885	NA	NA	NA
chr11	63447544	0.00435333242608252	0.990477265789442	18.9164426470974	5	2.75	0.011935260769813	0.990477265789442	NA	NA	NA
chr11	63447751	0.377438940939794	0.282261370569297	12.1744986913651	6.5	2.68	1.07525322763156	0.282261370569297	NA	NA	NA
chr11	63448162	0.2771070537823	0.438269877970775	9.92447469084584	6.5	3.17	0.775118098640481	0.438269877970775	NA	NA	NA
chr11	63448226	0.239955113670415	0.504291421491594	16.4457146075373	6.1	2.38	0.667752766568157	0.504291421491594	NA	NA	NA
chr11	63448608	0.697169730173702	0.0250372223979364	9.80953449140582	6.9	3.51	2.24082793979765	0.0250372223979365	NA	NA	NA
chr11	63448963	0.0724334356298239	0.842380560308121	23.2230076017372	6.3	3.33	0.19884938927365	0.842380560308121	NA	NA	NA
chr11	63449070	0.612307286431994	0.0598726756431149	11.0336394447583	6.7	2.91	1.88173006376921	0.0598726756431149	NA	NA	NA
chr11	63449222	0.134511586191244	0.711022224530265	16.2520133966134	6	2.26	0.370483558901945	0.711022224530265	NA	NA	NA
chr11	63449707	0.041587284475434	0.90918498860533	6.49361453125491	7	3.53	0.114066612749237	0.90918498860533	NA	NA	NA
chr11	63449724	0.385285862329421	0.271549219398283	6.96677740643428	7.3	3.09	1.099501868551	0.271549219398283	NA	NA	NA
chr11	63449843	0.23888913776216	0.506244789849432	11.4023140809598	7.7	2.95	0.664696254668227	0.506244789849432	NA	NA	NA
chr11	63449875	0.11062348724788	0.760950793604236	9.80476092700255	6.7	2.5	0.304232464010903	0.760950793604236	NA	NA	NA
chr11	63450035	0.0347780968952673	0.924014862739314	25.0985526876607	5.6	2.12	0.0953776564388573	0.924014862739314	NA	NA	NA
chr11	63450483	0.0997371920575008	0.783982268132367	18.8972235825169	6.6	2.27	0.274133190489768	0.783982268132367	NA	NA	NA
chr11	63450567	0.713391021337765	0.0205309630502921	10.2177747816766	7.5	2.27	2.31650039215484	0.0205309630502921	NA	NA	NA
chr11	63450620	0.295023046756596	0.407935907626524	13.8616899374886	7	2.26	0.827531443517625	0.407935907626524	NA	NA	NA
chr11	63452013	0.156638002493287	0.665638300665717	8.09192504657164	6.3	2.71	0.432141876170259	0.665638300665717	NA	NA	NA
chr11	63452208	0.0125981930050775	0.972445826324759	9.89349702371383	6.2	2.82	0.0345409024887048	0.972445826324759	NA	NA	NA
chr11	63452506	0.469092026615354	0.171410313557204	13.4755089697925	5.8	1.75	1.36768622497669	0.171410313557204	NA	NA	NA
chr11	63452984	0.0266723282344443	0.94169577218033	17.5885666902427	5	2.54	0.0731386670513675	0.941695772180331	NA	NA	NA
chr11	63453083	0.184640941065184	0.609588499512096	11.6754573957303	5.6	2.12	0.510660935032005	0.609588499512096	NA	NA	NA
chr11	63453244	0.650370688315944	0.0417425250292143	14.6424780331831	5.7	3.06	2.03607798465207	0.0417425250292143	NA	NA	NA
chr11	63453390	0.0866692499968171	0.811828717566553	25.7517334722654	5	2.83	0.238067530679142	0.811828717566553	NA	NA	NA
chr11	63453412	0.22713611696265	0.527989446994879	3.24588545019066	5.5	2.51	0.631078119480085	0.527989446994879	NA	NA	NA
chr11	63453458	0.227136116962651	0.527989446994876	5.843178128156	5.4	2.46	0.63107811948009	0.527989446994876	NA	NA	NA
chr11	63453460	0.40327771180796	0.247842227166936	6.38343686299029	5.7	2.45	1.15560630677536	0.247842227166936	NA	NA	NA
chr11	63454015	0.310933574628631	0.381864465200357	16.7803023008191	5.1	2.28	0.874466115952785	0.381864465200357	NA	NA	NA
chr11	63454286	0.0890910516390362	0.806652829353967	15.9259010441063	5.7	3.09	0.244746359989685	0.806652829353967	NA	NA	NA
chr11	63454313	0.524462229299173	0.119636058452662	12.6797002409666	4.6	3.2	1.55630299979866	0.119636058452662	NA	NA	NA
chr11	63454414	0.0390055865709472	0.91480497699808	12.5428377480666	5.3	2.83	0.106979835348856	0.91480497699808	NA	NA	NA
chr11	63454576	0.215474645697428	0.549930800443559	15.9160853459335	4.2	2.49	0.597863823270512	0.549930800443559	NA	NA	NA
chr11	63454653	0.0901319021911237	0.804430381123868	24.2638928851196	3.9	1.79	0.247617484703463	0.804430381123868	NA	NA	NA
chr11	63454816	0.00227276348547292	0.995028355556235	16.8441025415509	5.7	2.87	0.00623107258838855	0.995028355556235	NA	NA	NA
chr11	63454835	0.0268638509893526	0.941277716097094	22.602567389892	4.3	2.41	0.0736640360326586	0.941277716097094	NA	NA	NA
chr11	63454927	0.420482894211302	0.226295015331346	18.0550513078078	3.8	1.99	1.20995798493542	0.226295015331346	NA	NA	NA
chr11	63454933	0.267483697526044	0.45497680186886	10.0521613819815	5.5	2.46	0.747143736722407	0.45497680186886	NA	NA	NA
chr11	63455125	0.31651987140537	0.372909244042852	27.4285885622965	4.8	2.39	0.891037143300361	0.372909244042852	NA	NA	NA
chr11	63455483	0.632231280778515	0.0498415969923297	6.11242195542553	5.3	2.54	1.96132093211517	0.0498415969923296	NA	NA	NA
chr11	63455671	0.208293610146294	0.563617032304937	22.8363889030984	3.7	1.7	0.577477354129667	0.563617032304937	NA	NA	NA
chr11	63455835	0.574260510910399	0.0825349634835194	14.2901680707853	5.5	2.27	1.73616330530433	0.0825349634835195	NA	NA	NA
chr11	63456049	0.00174357262150231	0.99618594648531	11.3963759663167	5.3	2.54	0.0047802253955102	0.99618594648531	NA	NA	NA
chr11	63456339	0.60020623024708	0.0665698079111473	7.49328980380047	4.9	2.33	1.83456743214786	0.0665698079111474	NA	NA	NA
chr11	63456363	0.470360771188671	0.170096505881784	24.1987927920643	5.1	1.73	1.37189378359041	0.170096505881784	NA	NA	NA
chr11	63456487	0.37381883983039	0.28727902164153	27.1908375019274	4.8	2.1	1.06410966803149	0.28727902164153	NA	NA	NA
chr11	63456670	0.33832162876255	0.338972847562942	14.1154580864412	4.3	2.16	0.956196738210488	0.338972847562942	NA	NA	NA
chr11	63456751	0.0578571157861333	0.873860369903618	11.225730622539	4.9	1.85	0.15875694692425	0.873860369903618	NA	NA	NA
chr11	63456918	0.195384946738983	0.588541386718234	6.58348134056846	5.2	1.55	0.540950956977591	0.588541386718234	NA	NA	NA
chr11	63456967	0.447918776108165	0.194226659857401	8.94074253073962	5.4	1.35	1.29817659192953	0.194226659857401	NA	NA	NA
chr11	63456979	0.264845704728117	0.459605805298093	12.7921198402924	6	2.05	0.739496102885998	0.459605805298093	NA	NA	NA
chr11	63457102	0.443831129928712	0.198825379018653	7.98464496776368	5.1	2.08	1.28490529897039	0.198825379018653	NA	NA	NA
chr11	63457377	0.612936699279276	0.0595370258540574	8.65039273602127	5.9	2.18	1.88420666879036	0.0595370258540575	NA	NA	NA
chr11	63457544	0.138187707522743	0.703420951614868	4.24587076581215	5.1	1.85	0.380706626047444	0.703420951614868	NA	NA	NA
chr11	63457554	0.392326020208218	0.262130525004436	5.51895738153802	5.1	1.73	1.12136970732406	0.262130525004436	NA	NA	NA
chr11	63457744	0.401856206933919	0.249671737552255	3.92561783576486	5.5	1.9	1.15114706675791	0.249671737552255	NA	NA	NA
chr11	63457897	0.474138032125669	0.166220756316778	9.52249700997411	5.3	2.58	1.38444984208894	0.166220756316778	NA	NA	NA
chr11	63457946	0.00844531343573685	0.981527194438875	17.6462065370159	4.8	2.15	0.023154297118591	0.981527194438875	NA	NA	NA
chr11	63457983	0.727984237548535	0.0169858056825227	12.8544280006504	5.2	2.04	2.3870148384889	0.0169858056825227	NA	NA	NA
chr11	63458066	0.227136116962651	0.527989446994878	4.17495077256746	5.7	2.5	0.631078119480088	0.527989446994878	NA	NA	NA
chr11	63458076	0.227136116962652	0.527989446994875	12.9835418007626	5.5	2.22	0.631078119480092	0.527989446994875	NA	NA	NA
chr11	63458139	0.427415586959924	0.217925216607345	7.426656821922	5	2.45	1.23206389626836	0.217925216607345	NA	NA	NA
chr11	63458345	0.222176152280139	0.537278041048289	14.8624507185239	4.8	2.04	0.616934331317986	0.537278041048289	NA	NA	NA
chr11	63458378	0.0667113070799544	0.854716734442911	4.43410018774058	5.4	2.22	0.183103595788253	0.854716734442911	NA	NA	NA
chr11	63458426	0.361029679379606	0.305385326283242	17.3378879364071	3.6	1.51	1.02495308191224	0.305385326283242	NA	NA	NA
chr11	63458526	0.52816883062638	0.11657179962463	15.8859614105809	4.8	1.81	1.56932684760728	0.11657179962463	NA	NA	NA
chr11	63458714	0.582650004305535	0.0771283755100606	13.5968822696054	5.8	2.7	1.76759654813403	0.0771283755100607	NA	NA	NA
chr11	63458800	0.0674479334464715	0.853127018677521	9.70205284392194	5.1	2.08	0.185130067602	0.853127018677521	NA	NA	NA
chr11	63458830	0.0173158045065815	0.962133032924585	30.8939729136761	4.5	2.17	0.0474770352284893	0.962133032924585	NA	NA	NA
chr11	63458918	0.360558731122531	0.306063312255929	9.32643238666856	4.6	1.84	1.02351732590559	0.306063312255929	NA	NA	NA
chr11	63458937	0.33832162876255	0.338972847562943	5.64618323457647	4.6	1.71	0.956196738210485	0.338972847562943	NA	NA	NA
chr11	63458948	0.466574523231399	0.174035085436666	25.5080958398023	3.7	2.26	1.35935196260316	0.174035085436666	NA	NA	NA
chr11	63458958	0.0558988980472621	0.878102527796576	14.9967432787561	5.3	2	0.153375039215553	0.878102527796576	NA	NA	NA
chr11	63458997	0.22713611696265	0.527989446994876	4.87028896981803	4.6	1.43	0.63107811948009	0.527989446994876	NA	NA	NA
chr11	63459107	0.0741093455383044	0.838773239221855	11.0107868551769	5.2	1.99	0.203462901861721	0.838773239221855	NA	NA	NA
chr11	63459421	0.503812773653004	0.137621465423516	11.5973112060946	5.3	1.89	1.48470696677445	0.137621465423516	NA	NA	NA
chr11	63459432	0.0992917109858473	0.784928092207586	8.41677965828264	5.3	2.36	0.272902594328976	0.784928092207586	NA	NA	NA
chr11	63459810	0.622874638979015	0.0544008333017159	11.173788326249	5.6	1.65	1.92363115282773	0.0544008333017159	NA	NA	NA
chr11	63459858	0.246175000237895	0.492957389821154	22.2356838794185	5.4	1.78	0.685612669850617	0.492957389821154	NA	NA	NA
chr11	63459923	0.135962265008759	0.708019814148405	20.3975568901086	5.2	2.1	0.374516861592048	0.708019814148405	NA	NA	NA
chr11	63459934	0.832570301445449	0.00279430160060297	9.87464877931327	4.2	2.44	2.98950468748327	0.0027943016006029	NA	NA	NA
chr11	63459942	0.33832162876255	0.338972847562943	7.05772904322059	5.8	1.93	0.956196738210486	0.338972847562943	NA	NA	NA
chr11	63460009	0.407203551590268	0.242828552202723	10.5968402421024	5.6	2.12	1.16794598835696	0.242828552202722	NA	NA	NA
chr11	63460115	0.00994501630368035	0.978247428322996	25.1011047217465	4.4	1.26	0.027266183712666	0.978247428322996	NA	NA	NA
chr11	63460147	0.191047778393085	0.59700549857538	17.3479442386217	5.6	1.58	0.528711643836975	0.59700549857538	NA	NA	NA
chr11	63460182	0.064468330508902	0.85956018791718	11.4046896106883	5	1.7	0.176934055854712	0.859560187917181	NA	NA	NA
chr11	63460229	0.264944243678749	0.459432517664588	17.9891241612615	5.4	1.71	0.739781612873082	0.459432517664588	NA	NA	NA
chr11	63460280	0.384548276445819	0.272546535810241	18.5489964048948	4.9	1.79	1.0972170174799	0.272546535810241	NA	NA	NA
chr11	63460459	0.0400218109231929	0.912592383029694	15.7017432331985	5.3	1.64	0.109769244395245	0.912592383029694	NA	NA	NA
chr11	63460725	0.456578726090455	0.184691304096515	14.2042688831924	5	2.4	1.32644813411993	0.184691304096515	NA	NA	NA
chr11	63460931	0.64658516814957	0.0433538604065395	21.8533853207372	5.2	2.53	2.02028474339399	0.0433538604065395	NA	NA	NA
chr11	63461055	0.385972562391078	0.270622500766499	6.91882695518693	5.7	2.11	1.10163013716315	0.270622500766499	NA	NA	NA
chr11	63461238	0.52242051958884	0.121345162945905	5.29930895732378	5.4	1.96	1.54915209204281	0.121345162945905	NA	NA	NA
chr11	63461450	0.136548094088451	0.706808371250251	10.4818163886897	5.3	1.95	0.37614598227799	0.706808371250251	PLAAT5	NA	NA
chr11	63461527	0.22713611696265	0.527989446994876	4.87028896981803	4.9	2.08	0.63107811948009	0.527989446994876	PLAAT5	NA	NA
chr11	63461533	0.40185620693392	0.249671737552253	6.86777088132411	4.2	1.99	1.15114706675792	0.249671737552253	PLAAT5	NA	NA
chr11	63461632	0.433118757115474	0.211174820774056	9.95272641608632	5.4	1.78	1.2503415105689	0.211174820774056	PLAAT5	NA	NA
chr11	63461803	0.408209664751052	0.241552871533007	6.84666151603943	4.7	1.89	1.17111421312786	0.241552871533008	PLAAT5	NA	NA
chr11	63462868	0.0250220503997655	0.945298522086701	6.71075899085063	5.3	2	0.0686119304949853	0.945298522086701	PLAAT5	NA	NA
chr11	63462989	0.313819338062451	0.377225343928296	25.9601594871989	4.5	1.9	0.883020225313429	0.377225343928296	PLAAT5	NA	NA
chr11	63463039	0.0468043181414815	0.897839547310603	14.4090788221802	4.9	2.08	0.128391007405864	0.897839547310602	PLAAT5	NA	NA
chr11	63463122	0.673410907629656	0.0327964954364506	12.4264837193841	4.7	1.95	2.13456577655156	0.0327964954364506	PLAAT5	NA	NA
chr11	63463180	0.208117213217211	0.56395486291417	11.0767901137836	4.4	2.22	0.576977192334794	0.56395486291417	PLAAT5	NA	NA
chr11	63463275	0.231396991153269	0.520062682285612	10.38172642292	4.7	1.64	0.64324878538791	0.520062682285612	PLAAT5	NA	NA
chr11	63463338	0.128329240600283	0.723857296242939	24.6417314791568	4.5	1.51	0.353308336724456	0.723857296242939	PLAAT5	NA	NA
chr11	63463415	0.174578867306523	0.6295366286415	11.2213810859483	4.9	1.52	0.482379151631614	0.629536628641501	PLAAT5	NA	NA
chr11	63463569	0.397885295798211	0.254822078061876	9.17435170127879	5.1	1.97	1.13871491909911	0.254822078061876	PLAAT5	NA	NA
chr11	63463586	0.416290346219763	0.231443895663293	19.8413390825248	5	1.83	1.19664771120494	0.231443895663293	PLAAT5	NA	NA
chr11	63464077	0.136503622532782	0.706900313760373	10.9709922745775	3.9	1.73	0.376022305134758	0.706900313760373	PLAAT5	NA	NA
chr11	63464116	0.540251389204017	0.106925851647479	9.34705680640044	4	1.76	1.61216586257939	0.106925851647479	PLAAT5	NA	NA
chr11	63464395	0.150752338551513	0.677622077838714	12.761765884284	4.4	1.71	0.415710198184256	0.677622077838714	PLAAT5	NA	NA
chr11	63464428	0.33832162876255	0.338972847562943	7.05772904322059	4.5	1.78	0.956196738210486	0.338972847562943	PLAAT5	NA	NA
chr11	63464439	0.298423041346898	0.402295035029615	12.8238310454245	4.1	1.6	0.837529441478198	0.402295035029615	PLAAT5	NA	NA
chr11	63464524	0.0727701439991095	0.841655596588385	9.04513380941422	4.6	1.71	0.199776224496252	0.841655596588385	PLAAT5	NA	NA
chr11	63464548	0.141798073346446	0.695978594658435	8.45332599328607	4.5	2.01	0.390754656004497	0.695978594658435	PLAAT5	NA	NA
chr11	63464570	0.385972562391078	0.270622500766499	9.22418009665521	4.7	1.95	1.10163013716315	0.270622500766499	PLAAT5	NA	NA
chr11	63464604	0.33832162876255	0.338972847562944	4.70609372601949	5.3	2	0.956196738210484	0.338972847562943	PLAAT5	NA	NA
chr11	63464612	0.40820966475105	0.241552871533008	5.47732921283154	4.8	1.69	1.17111421312786	0.241552871533008	PLAAT5	NA	NA
chr11	63465043	0.408209664751052	0.241552871533007	6.84666151603943	3.7	2.06	1.17111421312786	0.241552871533008	PLAAT5	NA	NA
chr11	63465138	0.151280371884279	0.676544243965288	21.5084034743819	4.3	1.64	0.417183430375052	0.676544243965288	PLAAT5	NA	NA
chr11	63465146	0.503822121010584	0.137612970748995	10.2048163911363	4.2	1.55	1.48473902109489	0.137612970748995	PLAAT5	NA	NA
chr11	63465193	0.392326020208216	0.262130525004437	6.89869672692252	4.2	1.48	1.12136970732406	0.262130525004437	PLAAT5	NA	NA
chr11	63465227	0.00714764004431447	0.984365336175023	9.99974455294633	4	1.05	0.0195963993629585	0.984365336175023	PLAAT5	NA	NA
chr11	63465257	0.0428214204760147	0.906499717470178	9.06085979966898	4.6	1.43	0.117454728005709	0.906499717470178	PLAAT5	NA	NA
chr11	63465519	0.234644644232275	0.514054007265514	14.5275425122973	4.4	2.72	0.652538247998164	0.514054007265514	PLAAT5	NA	NA
chr11	63465557	0.370280351861261	0.292229540106024	12.3806610751727	4.6	2.01	1.05324320815198	0.292229540106024	PLAAT5	NA	NA
chr11	63465703	0.353737223462051	0.315972559944363	14.8603757686129	4.8	2.44	1.00276852200875	0.315972559944363	PLAAT5	NA	NA
chr11	63466005	0.156601344589752	0.665712732343579	25.8508350513414	3.7	1.83	0.432039462095179	0.665712732343579	PLAAT5	NA	NA
chr11	63466120	0.244978854334389	0.495128533912099	15.0055210570144	3.3	2.16	0.682174631241891	0.495128533912099	PLAAT5	NA	NA
chr11	63466127	0.0234263440078655	0.948782986221473	11.7884983774115	3.7	1.83	0.0642351541468443	0.948782986221473	PLAAT5	NA	NA
chr11	63466187	0.701827089057409	0.0236801486809024	13.825379642763	3.5	1.96	2.26227936216598	0.0236801486809024	PLAAT5	NA	NA
chr11	63466213	0.119816207141549	0.741632405960515	10.333667317769	3.8	2.44	0.329692387994237	0.741632405960515	PLAAT5	NA	NA
chr11	63466306	0.089566049350571	0.805638447719499	16.5156737274533	3.9	1.85	0.246056562296725	0.805638447719499	PLAAT5	NA	NA
chr11	63466322	0.503092895350468	0.138276641632104	9.57107570061919	3.5	1.78	1.48223926753664	0.138276641632104	PLAAT5	NA	NA
chr11	63466327	0.138187707522744	0.703420951614866	3.30102338755584	3.6	2.17	0.380706626047446	0.703420951614866	PLAAT5	NA	NA
chr11	63466523	0.302725390622477	0.395210966901785	28.6914418851149	3.1	1.52	0.85020527968713	0.395210966901785	PLAAT5	NA	NA
chr11	63466561	0.56095799498272	0.0915975053129354	17.078953850686	4.5	2.42	1.68703040689701	0.0915975053129354	PLAAT5	NA	NA
chr11	63466584	0.447918776108165	0.194226659857401	17.8814850614792	3.2	1.55	1.29817659192953	0.194226659857401	PLAAT5	NA	NA
chr11	63466797	0.431136259517305	0.213507517305405	18.9601038025877	4.1	2.23	1.2439783875793	0.213507517305405	PLAAT5	NA	NA
chr11	63466913	0.392326020208216	0.262130525004437	9.19734247633311	3.8	1.75	1.12136970732406	0.262130525004437	PLAAT5	NA	NA
chr11	63467908	0.537099982854017	0.109391401223808	14.4054108274181	3.4	1.26	1.60093461770998	0.109391401223808	PLAAT5	NA	NA
chr11	63467924	0.47174424292243	0.168670765001722	8.81735430426579	3.5	1.35	1.37648746660964	0.168670765001722	PLAAT5	NA	NA
chr11	63467987	0.510452367572715	0.131668453060629	17.3984300848289	3.6	1.9	1.50755501643377	0.13166845306063	PLAAT5	NA	NA
chr11	63468141	0.0122535217535569	0.973199445476749	22.5180845876792	3.8	1.62	0.0335958326259634	0.973199445476749	PLAAT5	NA	NA
chr11	63468378	0.312907797494003	0.378687721206944	7.12337630288785	3.6	1.26	0.880316786810681	0.378687721206944	PLAAT5	NA	NA
chr11	63468422	0.321895408160818	0.364390972445048	13.6793185852559	4	1.49	0.907029925375356	0.364390972445048	PLAAT5	NA	NA
chr11	63468678	0.0409870967146766	0.910491196564125	26.5403928038867	3.6	0.699	0.112418992980416	0.910491196564125	PLAAT5	NA	NA
chr11	63468991	0.40209946082788	0.249358132429797	13.1907115621595	3.4	1.43	1.15190982020702	0.249358132429797	PLAAT5	NA	NA
chr11	63469103	0.0368404551070533	0.919520791661605	23.3625479623133	3.2	1.48	0.101037374181946	0.919520791661605	PLAAT5	NA	NA
chr11	63469358	0.0230910856953639	0.949515174202282	18.2949840368156	3.7	1.77	0.0633156244656363	0.949515174202282	PLAAT5	NA	NA
chr11	63469461	0.5069621326546	0.134777586960506	31.3483079513552	2.9	1.6	1.49552459120614	0.134777586960507	PLAAT5	NA	NA
chr11	63469664	0.434960199661765	0.209021305585017	31.3412707591601	3.8	1.75	1.25626114150384	0.209021305585017	PLAAT5	NA	NA
chr11	63469735	0.103445841287801	0.776118229188251	19.6149252054958	3.3	1.34	0.284381246390623	0.776118229188251	PLAAT5	NA	NA
chr11	63469796	0.214453976374233	0.551868077761259	15.0087588751446	4	1.56	0.594963188335005	0.551868077761259	PLAAT5	NA	NA
chr11	63469959	0.504144306233146	0.137320372465463	26.2361982508012	3.9	1.66	1.48584406173879	0.137320372465463	PLAAT5	NA	NA
chr11	63470326	0.519041355442673	0.124207056728034	24.3847169131348	3.7	1.64	1.53735231558701	0.124207056728034	PLAAT5	NA	NA
chr11	63470460	0.428501890651831	0.216630041934416	18.2114487395648	3.3	1.16	1.23553880963339	0.216630041934416	PLAAT5	NA	NA
chr11	63470483	0.12531176421507	0.730144619838939	17.9953799741912	3.4	1.35	0.344933161109385	0.730144619838939	PLAAT5	NA	NA
chr11	63470720	0.280049736037074	0.433218146308245	19.9833841714238	2.5	1.27	0.783696619975678	0.433218146308245	PLAAT5	NA	NA
chr11	63471913	0.582363598265941	0.0773090576468943	25.5636947832584	2.4	1.65	1.76651756330375	0.0773090576468942	PLAAT5	NA	NA
chr11	63471956	0.343372925789757	0.331344234690755	14.2154040605311	3	2	0.971409831438848	0.331344234690755	PLAAT5	NA	NA
chr11	63471998	0.189780941983611	0.59948606753542	20.777856717505	3.3	2.31	0.525139717550287	0.59948606753542	PLAAT5	NA	NA
chr11	63472327	0.208390278873415	0.563431927999547	13.3717491224305	3.2	1.75	0.577751464280709	0.563431927999547	PLAAT5	NA	NA
chr11	63472363	0.562983460614037	0.0901784426763153	7.49538734809099	3.2	1.99	1.69445717588487	0.0901784426763153	PLAAT5	NA	NA
chr11	63472409	0.219770417648012	0.541806712299328	23.9267320067547	3.5	1.96	0.610083173644933	0.541806712299328	PLAAT5	NA	NA
chr11	63472536	0.265671709959447	0.45815412109082	8.43596934150001	3.5	2.37	0.741889775584006	0.45815412109082	PLAAT5	NA	NA
chr11	63472576	0.360558731122532	0.306063312255927	5.59641907390853	2.8	1.32	1.0235173259056	0.306063312255927	PLAAT5	NA	NA
chr11	63472831	0.392326020208217	0.262130525004436	4.60005097751194	4	1.83	1.12136970732406	0.262130525004436	PLAAT5	NA	NA
chr11	63472982	0.539762102297547	0.107306333491316	17.8709768358848	3.7	1.64	1.61041937568275	0.107306333491316	PLAAT5	NA	NA
chr11	63473017	0.121206545681954	0.738721635814585	17.817529705081	3.9	1.66	0.333546710963327	0.738721635814585	PLAAT5	NA	NA
chr11	63473064	0.360558731122531	0.306063312255929	11.1928381478171	3.3	1.49	1.02351732590559	0.306063312255929	PLAAT5	NA	NA
chr11	63473080	0.138187707522735	0.703420951614871	7.42804542654329	3.3	1.57	0.380706626047439	0.703420951614871	PLAAT5	NA	NA
chr11	63473275	0.34586179703886	0.327618335659087	11.0846823218214	2.7	1.42	0.978922375057236	0.327618335659086	PLAAT5	NA	NA
chr11	63473283	0.40185620693392	0.249671737552253	13.7355417626482	3.4	1.9	1.15114706675792	0.249671737552253	PLAAT5	NA	NA
chr11	63473425	0.267483697526044	0.45497680186886	10.0521613819815	3.6	2.22	0.747143736722407	0.45497680186886	PLAAT5	NA	NA
chr11	63473447	0.215144864685992	0.550556447506112	29.1188974029423	3.4	2.27	0.596926509322391	0.550556447506112	PLAAT5	NA	NA
chr11	63473460	0.360558731122531	0.306063312255928	6.99552384238566	3.4	2.59	1.02351732590559	0.306063312255928	PLAAT5	NA	NA
chr11	63473773	0.31282654738805	0.378818204965109	14.2941423406142	3.7	2.45	0.880075879343518	0.378818204965109	PLAAT5	NA	NA
chr11	63473807	0.0759325583891694	0.834851925827924	19.7051483580467	3.7	2.63	0.208482909344	0.834851925827924	PLAAT5	NA	NA
chr11	63473822	0.170563533131581	0.637558537856984	6.43612348484213	3.4	2.72	0.47111510656262	0.637558537856984	PLAAT5	NA	NA
chr11	63473990	0.170417805376019	0.637850319543628	15.7736466606575	3.1	2.13	0.470706531466208	0.637850319543628	PLAAT5	NA	NA
chr11	63475670	0.357421934909972	0.310599350480472	22.6686225243411	3	1.56	1.01396521573295	0.310599350480472	PLAAT5	NA	NA
chr11	63475721	0.360558731122531	0.306063312255929	11.1928381478171	3.2	1.48	1.02351732590559	0.306063312255929	PLAAT5	NA	NA
chr11	63475955	0.202366156241701	0.575011430255105	19.5103756832967	2.7	1.7	0.560686267696307	0.575011430255105	PLAAT5	NA	NA
chr11	63477283	0.0739581589933341	0.839098551503747	31.106162436039	2.6	1.51	0.203046673855367	0.839098551503747	PLAAT5	NA	NA
chr11	63477300	0.408209664751053	0.241552871533008	9.12796913318377	2.7	1.25	1.17111421312786	0.241552871533008	PLAAT5	NA	NA
chr11	63477578	0.404642498019881	0.246092771567823	26.8531488088628	2.5	1.27	1.15989202138818	0.246092771567823	PLAAT5	NA	NA
chr11	63477715	0.487605599707255	0.152835747670849	17.597167855176	2.4	1.51	1.42958644692152	0.152835747670849	PLAAT5	NA	NA
chr11	63479129	0.587460269301564	0.0741345568204778	14.161580847349	2.8	0.919	1.78578203371477	0.0741345568204776	PLAAT5	NA	NA
chr11	63479261	0.355229660084194	0.313790397370326	23.0690517931118	2.3	1.34	1.00730048379681	0.313790397370326	PLAAT5	NA	NA
chr11	63481519	0.312907797494003	0.378687721206945	28.4935052115514	2.1	1.1	0.880316786810679	0.378687721206945	PLAAT5	NA	NA
chr11	63483390	0.14647103371883	0.68638048452928	33.7886059914875	2.3	0.823	0.40377186910314	0.68638048452928	PLAAT5	NA	NA
chr11	63484665	0.258888359715448	0.470136147548485	14.7546877791203	2.3	1.49	0.722257548393415	0.470136147548485	PLAAT5	NA	NA
chr11	63484738	0.33832162876255	0.338972847562942	14.1154580864412	2.4	1.71	0.956196738210488	0.338972847562942	PLAAT5	NA	NA
chr11	63485833	0.0748211068171969	0.837242018911676	36.0407734909975	2	0.943	0.205422530380223	0.837242018911676	PLAAT5	NA	NA
chr11	63486035	0.395128626530699	0.258431840215597	27.9072562606151	2.2	0.919	1.13010533922666	0.258431840215597	PLAAT5	NA	NA
chr11	63486756	0.424093309293901	0.221913729001391	18.1123699720622	2.1	0.568	1.2214551711237	0.221913729001392	PLAAT5	NA	NA
chr11	63486993	0.138187707522736	0.70342095161487	5.94243634123463	1.9	1.2	0.380706626047441	0.70342095161487	PLAAT5	NA	NA
chr11	63487027	0.138187707522733	0.703420951614872	9.90307016266751	1.8	0.632	0.380706626047438	0.703420951614872	PLAAT5	NA	NA
chr11	63487318	0.312907797494004	0.378687721206944	14.2467526057757	1.9	0.876	0.88031678681068	0.378687721206944	PLAAT5	NA	NA
chr11	63487330	0.404772656066539	0.245926289323108	28.4711772590699	2.1	0.738	1.16030097100241	0.245926289323108	PLAAT5	NA	NA
chr11	63487680	0.312907797494003	0.378687721206944	9.49688528701009	2.4	0.966	0.88031678681068	0.378687721206944	PLAAT5	NA	NA
chr11	63487911	0.360558731122531	0.306063312255929	13.9910476847713	2.7	1.06	1.02351732590559	0.306063312255929	PLAAT5	NA	NA
chr11	63487916	0.360558731122531	0.306063312255929	13.9910476847713	2.7	0.949	1.02351732590559	0.306063312255929	PLAAT5	NA	NA
chr11	63487941	0.360558731122531	0.306063312255929	13.9910476847713	2.6	1.07	1.02351732590559	0.306063312255929	PLAAT5	NA	NA
chr11	63487972	0.0907051634248189	0.803206878000522	17.0073652281271	2.4	0.966	0.24919896757079	0.803206878000522	PLAAT5	NA	NA
chr11	63488001	0.118604700127508	0.744171188896521	16.9572208393234	2.3	0.949	0.326334631602704	0.744171188896521	PLAAT5	NA	NA
chr11	63488037	0.360558731122531	0.306063312255929	13.9910476847713	2.2	0.919	1.02351732590559	0.306063312255929	PLAAT5	NA	NA
chr11	63488061	0.799130450885398	0.00554526178301543	20.1634406234691	2.2	0.789	2.77352477488385	0.0055452617830154	PLAAT5	NA	NA
chr11	63488101	0.118604700127508	0.744171188896521	16.9572208393234	2.5	0.972	0.326334631602704	0.744171188896521	PLAAT5	NA	NA
chr11	63488123	0.576576296905191	0.0810188958450549	16.340866241997	2.4	1.07	1.74480455399087	0.0810188958450548	PLAAT5	NA	NA
chr11	63488131	0.179347996050746	0.620053946519982	15.7482550915998	2.3	1.06	0.495773892574169	0.620053946519982	PLAAT5	NA	NA
chr11	63488144	0.360558731122531	0.306063312255929	13.9910476847713	2.2	0.919	1.02351732590559	0.306063312255929	PLAAT5	NA	NA
chr11	63488705	0.523157509316671	0.120726491544605	29.1098173838339	1.7	0.949	1.5517314610892	0.120726491544605	PLAAT5	NA	NA
chr11	63493720	0.336194751408125	0.342211535822399	31.2357231073364	1.8	0.789	0.949804624180886	0.342211535822399	NA	NA	NA
chr11	63493885	0.360558731122531	0.30606331225593	18.6556629828741	2.4	0.966	1.02351732590559	0.30606331225593	NA	NA	NA
chr11	63493945	0.0500562641469161	0.890775871578314	11.7989534622827	2	1.15	0.137322518852786	0.890775871578314	NA	NA	NA
chr11	63495947	0.385972562391078	0.270622500766498	13.8376539103739	1.4	0.516	1.10163013716315	0.270622500766498	NA	NA	NA
chr11	63497142	0.0637516389834592	0.86110869883759	47.92574228862	1.8	1.03	0.174963010132646	0.86110869883759	NA	NA	NA
chr11	63500426	0.22995240987419	0.52274462637851	15.5788312817656	2.3	1.06	0.639120374570353	0.52274462637851	NA	NA	NA
chr11	63500454	0.040503293584251	0.911544253623461	26.646116370307	2.1	1.1	0.111090914123994	0.911544253623461	NA	NA	NA
chr11	63500790	0.408209664751054	0.241552871533008	13.6933230320789	2.7	1.16	1.17111421312786	0.241552871533008	NA	NA	NA
chr11	63500882	0.459831509515297	0.181182461787426	17.7601236803901	2.7	1.25	1.33712308858133	0.181182461787426	NA	NA	NA
chr11	63501435	0.321087040372433	0.365665696778635	40.2245349874773	2.4	1.51	0.904621961170984	0.365665696778635	NA	NA	NA
chr11	63503570	0.00645381244945053	0.985882873278873	37.285279853192	2.4	1.51	0.0176941177388845	0.985882873278873	NA	NA	NA
chr11	63504699	0.326181614190104	0.357669140737603	32.2330045730741	2.9	1.6	0.919815579054886	0.357669140737603	NA	NA	NA
chr11	63504779	0.104640541829833	0.773588777514828	33.969472361334	2.4	1.17	0.287683818606217	0.773588777514828	NA	NA	NA
chr11	63505639	0.273979719264659	0.443668022136157	39.0121710308899	2.4	1.43	0.766013915781477	0.443668022136157	NA	NA	NA
chr11	63505684	0.355326630403203	0.313648886641638	40.2519355622985	2.6	1.65	1.0075950908396	0.313648886641638	NA	NA	NA
chr11	63505688	0.573946678517496	0.0827418145197775	34.5102786622837	2.4	1.51	1.73499430171457	0.0827418145197776	NA	NA	NA
chr11	63505695	0.0313669390664856	0.93145229038492	30.9980878797898	2.6	1.65	0.0860177709804878	0.931452290384919	NA	NA	NA
chr11	63505709	0.132563229315678	0.715060288591204	31.8280057752114	2.5	1.51	0.365068480311785	0.715060288591204	NA	NA	NA
chr11	63505768	0.00174171476766725	0.996190010503611	34.0039923149983	2.5	1.58	0.00477513184578607	0.996190010503611	NA	NA	NA
chr11	63505772	0.184746138635525	0.609381134977522	33.9266306581569	2.7	1.64	0.510957045488532	0.609381134977522	NA	NA	NA
chr11	63505836	0.439896083480601	0.203311711215167	35.0700371431505	2.3	1.34	1.2721728517501	0.203311711215167	NA	NA	NA
chr11	63505859	0.415233198483193	0.232752547674794	32.1835746921263	2.7	1.83	1.19329835203718	0.232752547674794	NA	NA	NA
chr11	63505861	0.491342787497823	0.149241189209324	32.0792120420209	2.6	1.9	1.44221691857486	0.149241189209325	NA	NA	NA
chr11	63507957	0.164986663535988	0.648756402898492	33.6309801836341	2.4	1.35	0.455490496753874	0.648756402898493	LGALS12	NA	NA
chr11	63507985	0.261936509301342	0.464734945670605	35.975610528085	2.5	0.972	0.731072376921679	0.464734945670605	LGALS12	NA	NA
chr11	63509038	0.169096174433489	0.640498580137816	18.6561439581619	2.4	0.699	0.467001814137036	0.640498580137816	LGALS12	NA	NA
chr11	63515377	0.0588913406721774	0.871621052228741	18.2440083541059	2.4	0.843	0.161599752498013	0.871621052228742	LGALS12	NA	NA
chr11	63516521	0.0157913389050475	0.965465058857597	31.4535885752309	2.4	0.966	0.0432966534814658	0.965465058857597	LGALS12	NA	NA
chr11	63516779	0.118058519993022	0.745316468546509	31.4995261106226	2.9	1.66	0.3248211075287	0.745316468546509	NA	NA	NA
chr11	63517916	0.40185620693392	0.249671737552253	13.7355417626482	3	1.56	1.15114706675792	0.249671737552253	NA	NA	NA
chr11	63517920	0.40185620693392	0.249671737552253	13.7355417626482	2.7	1.25	1.15114706675792	0.249671737552253	NA	NA	NA
chr11	63517958	0.683097445795545	0.0294601267035168	10.3454720309141	2.9	1.29	2.17727404270755	0.0294601267035168	NA	NA	NA
chr11	63518708	0.430548569166062	0.21420185320394	10.6627176558195	2.6	1.07	1.24209407819721	0.21420185320394	NA	NA	NA
chr11	63519674	0.0125939032193792	0.97245520576536	18.3310915989452	2.4	1.35	0.0345291400909744	0.97245520576536	NA	NA	NA
chr11	63520041	0.281624186579153	0.430526360348842	16.7912725760467	2.2	1.03	0.788291257295448	0.430526360348842	NA	NA	NA
chr11	63520312	0.32473436120718	0.359931790284646	16.5511867714254	3	0.816	0.915495068347503	0.359931790284646	NA	NA	NA
chr11	63520363	0.474188394601969	0.166169441268448	17.3144663411502	3.1	1.1	1.38461755307559	0.166169441268448	NA	NA	NA
chr11	63520631	0.718633269136838	0.0192037347853149	14.183009098093	2.9	0.994	2.34155230756454	0.0192037347853149	NA	NA	NA
chr11	63520928	0.215289454218275	0.550282103745015	12.6065795756238	2.8	1.03	0.597337453169967	0.550282103745015	NA	NA	NA
chr11	63521088	0.392326020208216	0.262130525004437	13.797393453845	2.8	1.03	1.12136970732406	0.262130525004437	NA	NA	NA
chr11	63521124	0.392326020208216	0.262130525004437	6.89869672692252	3	1.05	1.12136970732406	0.262130525004437	NA	NA	NA
chr11	63521644	0.33832162876255	0.338972847562942	9.40936436042168	2.5	1.58	0.956196738210488	0.338972847562942	NA	NA	NA
chr11	63521657	0.134697042677118	0.710638192406921	15.8619286686817	2.9	1.45	0.37099911294539	0.710638192406921	NA	NA	NA
chr11	63521712	0.453974090188331	0.18752961619464	13.8322707329809	2.8	1.75	1.31792243020245	0.18752961619464	NA	NA	NA
chr11	63521841	0.13114358766289	0.718006584281453	23.3819942520933	2.9	1.79	0.361124225353681	0.718006584281453	NA	NA	NA
chr11	63522024	0.281340829437998	0.431010234364858	19.224618816546	2.9	1.66	0.787464102745214	0.431010234364857	NA	NA	NA
chr11	63522293	0.624253021128572	0.0537124974916629	16.06556489478	2.8	1.32	1.92914795184737	0.053712497491663	NA	NA	NA
chr11	63522903	0.312907797494003	0.378687721206944	9.49688528701009	3.2	1.32	0.88031678681068	0.378687721206944	NA	NA	NA
chr11	63523039	0.132972768052768	0.714210967652403	18.8982122670959	2.8	1.48	0.366206533016651	0.714210967652403	NA	NA	NA
chr11	63523228	0.33832162876255	0.338972847562944	4.70609372601949	2.1	1.45	0.956196738210484	0.338972847562943	NA	NA	NA
chr11	63523326	0.380480844321644	0.278082037914258	29.2443896688628	2.3	1.16	1.08463795447679	0.278082037914258	NA	NA	NA
chr11	63523339	0.542259826402537	0.10537295325738	32.246095112724	2.4	1.07	1.61934546630976	0.105372953257381	NA	NA	NA
chr11	63523586	0.4399836196638	0.203211279070814	13.8985558507937	2.4	1.07	1.27245563068219	0.203211279070814	NA	NA	NA
chr11	63523590	0.11477513193784	0.752210775020838	24.3330228589296	2	0.943	0.315725624835483	0.752210775020838	NA	NA	NA
chr11	63523629	0.227136116962652	0.527989446994875	7.303972660195	2.8	1.32	0.631078119480092	0.527989446994875	NA	NA	NA
chr11	63523665	0.401856206933921	0.249671737552253	9.1561121389813	2.2	1.23	1.15114706675792	0.249671737552253	NA	NA	NA
chr11	63523863	0.392326020208216	0.262130525004437	9.19734247633311	2.9	1.45	1.12136970732406	0.262130525004437	NA	NA	NA
chr11	63524352	0.117274710574291	0.74696081546061	11.732242480158	2.4	1.07	0.322649349327813	0.74696081546061	NA	NA	NA
chr11	63524882	0.0202285237831504	0.955768206534629	9.06732286076777	2.8	1.48	0.055464757019366	0.955768206534629	NA	NA	NA
chr11	63525141	0.482974478991422	0.157362183780649	14.0169900831013	2.9	1.66	1.41399904194569	0.157362183780649	NA	NA	NA
chr11	63525176	0.482974478991422	0.157362183780649	14.0169900831013	3.1	1.73	1.41399904194569	0.157362183780649	NA	NA	NA
chr11	63525403	0.561440869253383	0.0912579122151413	26.3132433835254	2.7	1.64	1.68879922604543	0.0912579122151413	NA	NA	NA
chr11	63525703	0.25523905483856	0.476638697338104	29.106881554061	2.4	0.843	0.711719165259973	0.476638697338104	NA	NA	NA
chr11	63525719	0.440877122157361	0.202187790398287	27.4209432986628	2.6	0.843	1.27534320860176	0.202187790398287	NA	NA	NA
chr11	63525812	0.471744242922429	0.168670765001722	11.7552967584471	2.4	1.07	1.37648746660964	0.168670765001722	NA	NA	NA
chr11	63525835	0.428518479958928	0.216610297176372	10.0063171606878	2.6	1.35	1.23559189972255	0.216610297176372	NA	NA	NA
chr11	63525995	0.429435149022401	0.215520872019554	30.5204031568068	2.8	1.32	1.23852658179032	0.215520872019554	NA	NA	NA
chr11	63526626	0.231163046639285	0.520496628522771	10.774699020624	2.4	1.35	0.642580054654311	0.520496628522771	NA	NA	NA
chr11	63526884	0.0190603734514164	0.958320577319424	13.329578036631	2.6	0.966	0.0522611895092287	0.958320577319424	NA	NA	NA
chr11	63527037	0.0222959945997325	0.951251749941014	31.6585492322664	2	0.816	0.0611349313905677	0.951251749941014	NA	NA	NA
chr11	63527370	0.227136116962652	0.527989446994875	7.303972660195	3.2	0.789	0.631078119480092	0.527989446994875	NA	NA	NA
chr11	63527782	0.227136116962651	0.527989446994874	14.60794532039	2.6	0.966	0.631078119480092	0.527989446994874	NA	NA	NA
chr11	63528084	0.33832162876255	0.338972847562941	28.2309161728823	1.6	0.699	0.956196738210488	0.338972847562941	NA	NA	NA
chr11	63528095	0.283354821415418	0.427576513245089	21.4656640390065	2.4	1.17	0.793345570471501	0.427576513245089	NA	NA	NA
chr11	63528116	0.219141203248665	0.5429936758038	16.7386978822628	2.4	1.35	0.608292226461288	0.542993675803801	NA	NA	NA
chr11	63528228	0.0559447498401293	0.878003165057181	30.1837271951058	2.9	1.45	0.153501046555399	0.878003165057181	NA	NA	NA
chr11	63528238	0.225462181170584	0.531116931092029	37.390654028357	2.7	1.06	0.626301914114911	0.531116931092029	NA	NA	NA
chr11	63528433	0.506568113776963	0.135131391264388	30.8207504912479	1.8	0.919	1.49416923598866	0.135131391264387	NA	NA	NA
chr11	63528562	0.0619578031052413	0.864986387219363	31.0760479934107	1.9	0.876	0.170030198808606	0.864986387219363	NA	NA	NA
chr11	63528636	0.0587122900384129	0.872008676707362	36.4523027633662	2.1	0.876	0.161107571812044	0.872008676707362	NA	NA	NA
chr11	63528644	0.159771116118148	0.659286472448537	41.6548353751247	1.7	0.823	0.440898509937457	0.659286472448537	NA	NA	NA
chr11	63528702	0.405560955423821	0.244919338060827	36.0595482266768	2.2	1.03	1.1627786093296	0.244919338060827	NA	NA	NA
chr11	63528745	0.471744242922429	0.168670765001722	11.7552967584471	2.2	0.919	1.37648746660964	0.168670765001722	NA	NA	NA
chr11	63529266	0.180526884610027	0.61771759288795	30.2130722971324	2.3	1.34	0.499087713347733	0.61771759288795	NA	NA	NA
chr11	63529307	0.045735050330003	0.900163579396537	15.5079302792567	2.2	1.4	0.125454708075706	0.900163579396537	NA	NA	NA
chr11	63529443	0.170417805376017	0.637850319543627	31.5472933213151	2.1	0.994	0.470706531466211	0.637850319543627	NA	NA	NA
chr11	63529571	0.278723406810898	0.43549173385077	37.8860134450561	2	1.05	0.779828660861802	0.43549173385077	NA	NA	NA
chr11	63529610	0.566322925288863	0.0878696399376952	13.1933724166679	1.7	1.06	1.70674402791611	0.0878696399376953	NA	NA	NA
chr11	63532437	0.200833042592553	0.577972603072661	46.6396390592919	1.6	0.843	0.556348550785419	0.577972603072661	NA	NA	NA
chr11	63552927	0.225534844624354	0.530981015515585	38.458601637795	1.5	0.85	0.62650918306815	0.530981015515585	PLAAT2	NA	NA
chr11	63553014	0.322115214352065	0.36404474104288	38.1627161849068	1.6	0.843	0.907684867860153	0.36404474104288	PLAAT2	NA	NA
chr11	63557459	0.019060373451419	0.958320577319423	39.9927333832314	1.9	1.1	0.0522611895092298	0.958320577319423	PLAAT2	NA	NA
chr11	63557704	0.0762414938056486	0.834187798833173	39.8835752584401	1.4	0.516	0.20933363194112	0.834187798833173	PLAAT2	NA	NA
chr11	63557747	0.32858075611561	0.353934080203117	28.8540086416545	1.5	0.85	0.926985466502265	0.353934080203117	PLAAT2	NA	NA
chr11	63562571	0.360558731122531	0.306063312255929	13.9910476847713	1.2	0.422	1.02351732590559	0.306063312255929	PLAAT2	NA	NA
chr11	63582612	0.15984290726789	0.659141156487502	44.2152779480523	2	1.25	0.441099236133442	0.659141156487502	PLAAT3	NA	NA
chr11	63584443	0.408209664751054	0.241552871533008	13.6933230320789	2.2	1.55	1.17111421312786	0.241552871533008	PLAAT3	NA	NA
chr11	63584552	0.408209664751054	0.241552871533008	13.6933230320789	2	1.56	1.17111421312786	0.241552871533008	PLAAT3	NA	NA
chr11	63584582	0.274485566172667	0.442792825552285	14.6887583739114	2	1.56	0.767485643827176	0.442792825552285	PLAAT3	NA	NA
chr11	63584614	0.258903406048337	0.47010941835559	14.488548268399	2	1.49	0.72230103232036	0.47010941835559	PLAAT3	NA	NA
chr11	63584664	0.33832162876255	0.338972847562941	28.2309161728823	2.1	1.6	0.956196738210488	0.338972847562941	PLAAT3	NA	NA
chr11	63584745	0.385972562391078	0.2706225007665	5.53506156414954	2	1.25	1.10163013716315	0.2706225007665	PLAAT3	NA	NA
chr11	63586821	0.40185620693392	0.249671737552253	6.86777088132411	2.2	1.23	1.15114706675792	0.249671737552253	PLAAT3	NA	NA
chr11	63589216	0.0958956541062488	0.792146692232317	33.3864422552625	1.9	0.994	0.263524046098607	0.792146692232317	PLAAT3	NA	NA
chr11	63590330	0.401856206933921	0.249671737552253	9.1561121389813	2	0.816	1.15114706675792	0.249671737552253	PLAAT3	NA	NA
chr11	63590360	0.258903406048337	0.47010941835559	9.65806627571479	2	0.943	0.722301032320361	0.47010941835559	PLAAT3	NA	NA
chr11	63590418	0.268639157347658	0.452955889029798	30.8386048779096	1.7	0.675	0.750496237455183	0.452955889029798	PLAAT3	NA	NA
chr11	63591161	0.408209664751054	0.241552871533008	13.6933230320789	2.1	0.876	1.17111421312786	0.241552871533008	PLAAT3	NA	NA
chr11	63591210	0.227136116962651	0.527989446994874	14.60794532039	2	0.471	0.631078119480092	0.527989446994874	PLAAT3	NA	NA
chr11	63591238	0.385972562391078	0.270622500766498	13.8376539103739	2.1	0.738	1.10163013716315	0.270622500766498	PLAAT3	NA	NA
chr11	63591338	0.258903406048337	0.470109418355591	7.24427413419951	2.1	0.738	0.722301032320359	0.470109418355591	PLAAT3	NA	NA
chr11	63591341	0.245280392580013	0.494580823114418	19.5399333715002	2.2	0.632	0.683041177550582	0.494580823114419	PLAAT3	NA	NA
chr11	63591572	0.227136116962651	0.527989446994873	29.21589064078	1.7	0.823	0.631078119480094	0.527989446994874	PLAAT3	NA	NA
chr11	63591730	0.0669941542254	0.854106265124958	38.7855652242206	2.4	1.51	0.183881695116683	0.854106265124958	PLAAT3	NA	NA
chr11	63591797	0.133208677564662	0.713721855435081	31.7302983664984	2	1.56	0.36686213706636	0.713721855435081	PLAAT3	NA	NA
chr11	63591856	0.408209664751053	0.241552871533008	9.12796913318377	2.7	1.34	1.17111421312786	0.241552871533008	PLAAT3	NA	NA
chr11	63593192	0.201216913657582	0.57723062827956	29.3210254131344	2	1.25	0.55743445764407	0.57723062827956	PLAAT3	NA	NA
chr11	63596741	0.40185620693392	0.249671737552253	6.86777088132411	2.4	1.17	1.15114706675792	0.249671737552253	PLAAT3	NA	NA
chr11	63596817	0.835082611839956	0.00263877668499963	22.004982395905	1.6	0.699	3.00695632929001	0.00263877668499957	PLAAT3	NA	NA
chr11	63596879	0.525468603556974	0.118799178181842	33.0735669140351	2	0.943	1.55983373055297	0.118799178181842	PLAAT3	NA	NA
chr11	63596956	0.392326020208216	0.262130525004437	13.797393453845	2.5	1.08	1.12136970732406	0.262130525004437	PLAAT3	NA	NA
chr11	63597044	0.265285778936211	0.458832130013187	16.8725587811361	2.6	1.26	0.740771282832256	0.458832130013187	PLAAT3	NA	NA
chr11	63599107	0.257228104045249	0.473089630703028	30.938167490146	2	1.05	0.717461099923398	0.473089630703028	PLAAT3	NA	NA
chr11	63599489	0.392326020208216	0.262130525004437	13.797393453845	2.5	1.08	1.12136970732406	0.262130525004437	PLAAT3	NA	NA
chr11	63600747	0.40185620693392	0.249671737552253	13.7355417626482	2	1.05	1.15114706675792	0.249671737552253	PLAAT3	NA	NA
chr11	63601631	0.578950683024399	0.0794832418099223	13.9245688680895	1.7	0.675	1.75369232238736	0.0794832418099223	PLAAT3	NA	NA
chr11	63601967	0.392326020208216	0.262130525004437	9.19734247633311	2.1	1.2	1.12136970732406	0.262130525004437	PLAAT3	NA	NA
chr11	63602053	0.392326020208216	0.262130525004437	9.19734247633311	2	1.05	1.12136970732406	0.262130525004437	PLAAT3	NA	NA
chr11	63602069	0.392326020208216	0.262130525004437	9.19734247633311	2	0.943	1.12136970732406	0.262130525004437	PLAAT3	NA	NA
chr11	63602150	0.36602934772214	0.298236800744196	10.9939271143734	2.2	1.23	1.0402219396195	0.298236800744196	PLAAT3	NA	NA
chr11	63602221	0.392326020208216	0.262130525004437	6.89869672692252	2.3	1.16	1.12136970732406	0.262130525004437	PLAAT3	NA	NA
chr11	63602244	0.392326020208216	0.262130525004437	6.89869672692252	2.2	1.03	1.12136970732406	0.262130525004437	PLAAT3	NA	NA
chr11	63602890	0.499308856068366	0.141751986297543	15.2135777175987	2.5	1.27	1.46929797330368	0.141751986297543	PLAAT3	NA	NA
chr11	63602951	0.40185620693392	0.249671737552253	13.7355417626482	2.4	1.17	1.15114706675792	0.249671737552253	PLAAT3	NA	NA
chr11	63603049	0.40185620693392	0.249671737552253	13.7355417626482	2.2	1.23	1.15114706675792	0.249671737552253	PLAAT3	NA	NA
chr11	63610849	0.33832162876255	0.338972847562942	14.1154580864412	1.9	1.2	0.956196738210488	0.338972847562942	PLAAT3	NA	NA
chr11	63610983	0.401856206933921	0.249671737552253	9.1561121389813	2.2	0.919	1.15114706675792	0.249671737552253	PLAAT3	NA	NA
chr11	63613129	0.431526698969451	0.213046942701401	32.5288113320562	2.3	1.49	1.24523074930943	0.213046942701401	PLAAT3	NA	NA
chr11	63613139	0.11643191982431	0.748729924861261	36.1154407523826	2.8	1.62	0.320314509883415	0.748729924861261	PLAAT3	NA	NA
chr11	63613149	0.334152826648846	0.345335638788388	33.4103447367277	3	1.76	0.943675223678549	0.345335638788388	PLAAT3	NA	NA
chr11	63613182	0.143338448949538	0.692810343620803	42.6365409700887	2.8	2.04	0.395044098086502	0.692810343620803	PLAAT3	NA	NA
chr11	63613186	0.0370438384513895	0.919077709614809	40.9059124731583	2.8	1.87	0.101595552701363	0.919077709614809	PLAAT3	NA	NA
chr11	63613193	0.0966395550164517	0.79056423352474	29.6194591620859	3.1	1.73	0.265577996407969	0.79056423352474	PLAAT3	NA	NA
chr11	63613207	0.470296068526765	0.170163360787225	27.4073272677356	2.9	1.66	1.37167908931416	0.170163360787225	PLAAT3	NA	NA
chr11	63613227	0.67893460172155	0.0308641328140724	23.5057144501249	2.9	1.6	2.15882001837539	0.0308641328140724	PLAAT3	NA	NA
chr11	63613238	0.169202018748296	0.640286356096249	30.7418461228396	2.8	1.48	0.467298462803668	0.640286356096249	PLAAT3	NA	NA
chr11	63613271	0.0836695351111334	0.818248816953955	31.9228075735478	3.1	1.91	0.229797899569069	0.818248816953955	PLAAT3	NA	NA
chr11	63613279	0.00622389169419804	0.986385764299427	30.7678655729301	3	1.7	0.0170637421147563	0.986385764299427	PLAAT3	NA	NA
chr11	63613283	0.0784890539900227	0.829359021694232	30.673540057824	3.1	1.85	0.215523718705507	0.829359021694232	PLAAT3	NA	NA
chr11	63613325	0.309901203924522	0.383530835463055	38.4525259500626	3	1.83	0.871409069521551	0.383530835463056	PLAAT3	NA	NA
chr11	63613335	0.0883058717811247	0.808330189362894	31.0274861787528	2.6	1.58	0.242580757442431	0.808330189362894	PLAAT3	NA	NA
chr11	63613349	0.331875808393902	0.348836446309676	34.9757210867939	2.2	1.48	0.936848591446395	0.348836446309676	PLAAT3	NA	NA
chr11	63613359	0.516855503708954	0.126080414172716	29.0508451272596	2.9	1.73	1.52974276309483	0.126080414172716	PLAAT3	NA	NA
chr11	63613397	0.244950279900637	0.495180449606472	35.8482604335842	2.9	1.73	0.682092520766497	0.495180449606472	PLAAT3	NA	NA
chr11	63613405	0.596084553063515	0.0689580661427746	24.6028746951108	2.9	1.73	1.81869440274796	0.0689580661427747	PLAAT3	NA	NA
chr11	63613561	0.355746576751334	0.313036437011421	15.9605780690025	2.6	1.58	1.00887114136826	0.313036437011421	PLAAT3	NA	NA
chr11	63613566	0.400405491539517	0.251546568568806	10.1481286202139	2.6	1.26	1.14660098653331	0.251546568568806	PLAAT3	NA	NA
chr11	63613589	0.258903406048336	0.470109418355589	9.65806627571479	2.7	1.34	0.722301032320362	0.470109418355589	PLAAT3	NA	NA
chr11	63613605	0.123258808260329	0.734430546934237	16.9475378792326	2.3	0.949	0.339237864477134	0.734430546934237	PLAAT3	NA	NA
chr11	63613616	0.431568965969287	0.212997117523798	27.7222277405257	2.3	1.16	1.24536634749846	0.212997117523797	PLAAT3	NA	NA
chr11	63613701	0.536555623039777	0.109820875562186	13.5084303767037	2.7	1.64	1.59899877152844	0.109820875562186	PLAAT3	841	73
chr11	63613760	0.401856206933921	0.249671737552252	9.1561121389813	2.5	1.51	1.15114706675792	0.249671737552252	PLAAT3	841	73
chr11	63613857	0.392326020208216	0.262130525004439	13.797393453845	2.2	1.32	1.12136970732406	0.262130525004439	PLAAT3	841	73
chr11	63613865	0.39760006715441	0.255194271862857	15.6698523721016	2.5	1.18	1.13782330419536	0.255194271862857	PLAAT3	841	73
chr11	63613897	0.138187707522731	0.703420951614873	9.90307016266751	2.3	0.823	0.380706626047436	0.703420951614873	PLAAT3	841	73
chr11	63613932	0.392326020208216	0.262130525004439	13.797393453845	2	1.15	1.12136970732406	0.262130525004439	PLAAT3	841	73
chr11	63616122	0.185983338731812	0.606944258674026	30.6473826529198	2.4	1.07	0.514440201142859	0.606944258674026	PLAAT3	NA	NA
chr11	63616270	0.0877387323803474	0.809542192918942	31.3361958184203	2.4	1.35	0.241016674645662	0.809542192918942	PLAAT3	NA	NA
chr11	63616273	0.0242079040008406	0.947076231792729	34.8740284973161	2.4	1.43	0.0663788205096777	0.947076231792729	PLAAT3	NA	NA
chr11	63616542	0.40185620693392	0.249671737552253	13.7355417626482	2.7	1.42	1.15114706675792	0.249671737552253	PLAAT3	NA	NA
chr11	63616552	0.385972562391079	0.270622500766499	11.0701231282991	2.6	1.26	1.10163013716315	0.270622500766499	PLAAT3	NA	NA
chr11	63616676	0.134697042677117	0.710638192406922	31.7238573373635	2.5	1.58	0.370999112945389	0.710638192406922	PLAAT3	NA	NA
chr11	63616705	0.33832162876255	0.338972847562942	9.40936436042168	2.5	1.43	0.956196738210488	0.338972847562942	PLAAT3	NA	NA
chr11	63616938	0.40185620693392	0.249671737552253	6.86777088132411	2.9	1.37	1.15114706675792	0.249671737552253	NA	NA	NA
chr11	63616962	0.40185620693392	0.249671737552253	6.86777088132411	2.9	1.6	1.15114706675792	0.249671737552253	NA	NA	NA
chr11	63617317	0.408570271957392	0.241096563812077	29.2213750758622	1.8	0.789	1.17225033788933	0.241096563812078	NA	NA	NA
chr11	63618830	0.360558731122531	0.306063312255929	13.9910476847713	3.3	1.77	1.02351732590559	0.306063312255929	NA	NA	NA
chr11	63618923	0.158889715793752	0.661071392976807	10.9339671074457	2.9	1.45	0.438434429349581	0.661071392976807	NA	NA	NA
chr11	63619024	0.51532035567604	0.127406498111535	11.7217171661038	2.9	1.85	1.52440930103317	0.127406498111535	NA	NA	NA
chr11	63619143	0.235839851370847	0.511849968699553	15.7373295317705	2.9	1.37	0.65595983310244	0.511849968699552	NA	NA	NA
chr11	63619368	0.258903406048338	0.470109418355591	5.79541930735961	3.6	1.58	0.722301032320358	0.470109418355591	NA	NA	NA
chr11	63619401	0.273328780157204	0.444795409697622	31.2587219044908	2.6	1.51	0.764120545588524	0.444795409697623	NA	NA	NA
chr11	63619412	0.543220643365221	0.104635123437093	8.39589978871756	3.1	1.37	1.6227861688086	0.104635123437093	NA	NA	NA
chr11	63619426	0.0513485963796701	0.887970642218027	12.7893543523734	3.2	1.62	0.14087253173534	0.887970642218027	NA	NA	NA
chr11	63619484	0.138187707522736	0.70342095161487	5.94243634123463	2.7	1.42	0.380706626047441	0.70342095161487	NA	NA	NA
chr11	63619542	0.40820966475105	0.241552871533008	5.47732921283154	3.2	1.62	1.17111421312786	0.241552871533008	NA	NA	NA
chr11	63619576	0.052241765306922	0.886032518098832	15.7581860850622	3.4	1.71	0.143326259178957	0.886032518098832	NA	NA	NA
chr11	63619717	0.411663594392064	0.237202203002408	16.5301356613361	3.2	1.55	1.18200881547507	0.237202203002409	NA	NA	NA
chr11	63619762	0.401856206933921	0.249671737552253	18.3149713863151	3.4	1.9	1.15114706675792	0.249671737552253	NA	NA	NA
chr11	63619806	0.687458948984863	0.0280365218829152	7.27130451806469	3.7	1.77	2.19677496500901	0.0280365218829153	NA	NA	NA
chr11	63619855	0.424093309293901	0.221913729001392	7.24494798882486	3.4	2.01	1.2214551711237	0.221913729001392	NA	NA	NA
chr11	63619862	0.408209664751054	0.241552871533008	13.6933230320789	3.3	1.89	1.17111421312786	0.241552871533008	NA	NA	NA
chr11	63619885	0.151321249144026	0.676460826376999	17.4540408309584	3.3	1.64	0.417297487033763	0.676460826376999	NA	NA	NA
chr11	63619925	0.132479494944639	0.715233975624787	8.46434331081243	3.2	1.55	0.364835805595656	0.715233975624787	NA	NA	NA
chr11	63619980	0.0308672317633444	0.932542227830337	32.7503905239664	3.4	1.71	0.0846467543468535	0.932542227830337	NA	NA	NA
chr11	63619989	0.528255178643755	0.116501006364696	19.7720312895894	3.2	1.55	1.56963089607107	0.116501006364696	NA	NA	NA
chr11	63620013	0.377320119305993	0.282425306684234	16.9774567881281	3	1.7	1.07488703626547	0.282425306684233	NA	NA	NA
chr11	63620149	0.0923336060803551	0.799733423577622	29.7982851524443	3.5	1.51	0.253692118316964	0.799733423577622	NA	NA	NA
chr11	63620475	0.175391917836747	0.627916506150287	20.079622580683	3.5	1.18	0.484661464218186	0.627916506150287	NA	NA	NA
chr11	63620711	0.408209664751046	0.241552871533008	4.56535389889509	4.1	2.18	1.17111421312786	0.241552871533008	NA	NA	NA
chr11	63620774	0.217671885417521	0.545769442917425	15.1517611732157	3.8	1.99	0.604111607377903	0.545769442917425	NA	NA	NA
chr11	63620782	0.437934404500046	0.205569935254665	8.15325437279277	4.5	1.9	1.26584121710295	0.205569935254665	NA	NA	NA
chr11	63620841	0.0965432045839785	0.790769155674188	13.1978969692138	4.6	2.27	0.26531195498525	0.790769155674188	NA	NA	NA
chr11	63621151	0.257164248882735	0.47320338704606	34.2477225939127	3.5	2.12	0.717276690347764	0.47320338704606	NA	NA	NA
chr11	63621660	0.469459376629623	0.171029296051848	8.0076681534873	3.6	1.58	1.36890396545362	0.171029296051848	NA	NA	NA
chr11	63621664	0.0695478571812554	0.848597796276209	31.0799136208662	3.2	1.62	0.190907841833723	0.848597796276209	NA	NA	NA
chr11	63621685	0.089767843846911	0.805207584281433	16.9309561157858	3.8	1.87	0.246613204680063	0.805207584281433	NA	NA	NA
chr11	63621753	0.381475568595455	0.27672269499334	17.9690745874413	3.9	1.6	1.08771103422665	0.276722694993341	NA	NA	NA
chr11	63621797	0.258903406048338	0.470109418355591	5.79541930735961	4	1.7	0.722301032320358	0.470109418355591	NA	NA	NA
chr11	63621807	0.302197209774841	0.396077390151347	17.0367713835623	2.6	0.966	0.848647639015073	0.396077390151347	NA	NA	NA
chr11	63621831	0.175745445917854	0.627212495171562	30.0747909132959	3.8	1.93	0.485654011201783	0.627212495171562	NA	NA	NA
chr11	63622024	0.447918776108165	0.194226659857402	7.1525940245917	3.7	1.64	1.29817659192953	0.194226659857402	NA	NA	NA
chr11	63622032	0.138187707522736	0.70342095161487	5.94243634123463	3.9	1.79	0.380706626047441	0.70342095161487	NA	NA	NA
chr11	63622128	0.447349042888434	0.194863861484211	21.1335833507654	2.7	1.16	1.29632406370568	0.194863861484211	NA	NA	NA
chr11	63622182	0.226710528673846	0.528783880760257	29.8649428281513	3.5	1.51	0.629863522334023	0.528783880760257	NA	NA	NA
chr11	63622399	0.548580359179329	0.100579191975479	20.4331431708981	3.3	1.49	1.64205217392135	0.100579191975479	NA	NA	NA
chr11	63622544	0.165201558202869	0.648323720439537	24.4722445724043	3.6	1.51	0.456092142214439	0.648323720439537	NA	NA	NA
chr11	63622767	0.462137367417063	0.178719138903506	28.3917202715466	3.9	1.52	1.34470927293796	0.178719138903506	NA	NA	NA
chr11	63622880	0.385972562391078	0.2706225007665	5.53506156414954	4.2	1.4	1.10163013716315	0.2706225007665	NA	NA	NA
chr11	63622928	0.227136116962651	0.527989446994878	4.17495077256746	4.2	1.55	0.631078119480088	0.527989446994878	NA	NA	NA
chr11	63622934	0.274485566172667	0.442792825552285	14.6887583739114	4	1.41	0.767485643827176	0.442792825552285	NA	NA	NA
chr11	63622975	0.195853781515024	0.587629099687103	11.938967724827	4.3	1.64	0.542274964438408	0.587629099687103	NA	NA	NA
chr11	63623497	0.117022378934603	0.747490375796459	14.6403560114207	4	1.7	0.321950261025857	0.747490375796459	NA	NA	NA
chr11	63623577	0.0388548777289327	0.915133155926365	13.2221821838171	4.5	1.9	0.106566172788611	0.915133155926365	NA	NA	NA
chr11	63623582	0.177769478936342	0.623187090502859	16.603552411799	4.1	1.91	0.491338448291808	0.623187090502859	NA	NA	NA
chr11	63623700	0.62271326585629	0.0544817997995578	18.0322746162633	4.7	1.77	1.92298606609849	0.0544817997995577	NA	NA	NA
chr11	63623951	0.515566893083857	0.127192956172204	29.0545440331285	4.1	2.13	1.52526523129831	0.127192956172204	NA	NA	NA
chr11	63624423	0.577272628739112	0.0805665706227859	23.6704835314253	3.8	1.48	1.74740811623483	0.0805665706227858	ATL3	NA	NA
chr11	63624806	0.531702249421558	0.113696812617983	9.94478393744673	4.3	1.77	1.58179309168455	0.113696812617982	ATL3	NA	NA
chr11	63624916	0.0107955569794341	0.976387471135526	23.1806585018476	3.8	1.23	0.0295982372929514	0.976387471135526	ATL3	NA	NA
chr11	63625666	0.138187707522743	0.703420951614868	4.24587076581215	4.8	1.69	0.380706626047444	0.703420951614868	ATL3	NA	NA
chr11	63625725	0.481170375014046	0.159147129864295	6.46223436852641	5	1.15	1.40794576595375	0.159147129864295	ATL3	NA	NA
chr11	63625762	0.446846621044465	0.195426792440935	13.5405265210194	4.7	1.89	1.29469115490092	0.195426792440935	ATL3	NA	NA
chr11	63625802	0.490476024716008	0.150070251817744	7.90337816316256	5	1.15	1.43928337279784	0.150070251817743	ATL3	NA	NA
chr11	63625838	0.575379134299288	0.0818003755345282	9.05781502163186	4.1	1.29	1.74033406659964	0.0818003755345282	ATL3	NA	NA
chr11	63625913	0.258903406048338	0.470109418355591	4.83048199268424	4.4	2.17	0.722301032320358	0.470109418355591	ATL3	NA	NA
chr11	63625938	0.209057029617602	0.562155850230788	10.4355531554219	4.4	1.71	0.579642316481932	0.562155850230788	ATL3	NA	NA
chr11	63625976	0.404249644805836	0.246595642870213	12.1709866476359	4.7	1.77	1.15865793668084	0.246595642870213	ATL3	NA	NA
chr11	63626002	0.424675462971302	0.221211845535127	12.0471936191701	4.4	1.51	1.2233120819402	0.221211845535127	ATL3	NA	NA
chr11	63626045	0.748493332361244	0.0127560132817404	8.26561515885357	4.7	1.64	2.49050936839242	0.0127560132817404	ATL3	NA	NA
chr11	63626079	0.312581229580378	0.379212307390921	10.757286296942	4.2	1.55	0.879348572106834	0.379212307390921	ATL3	NA	NA
chr11	63626105	0.0312580722628704	0.931689736716085	8.41885085022247	4.5	1.58	0.0857190769699219	0.931689736716085	ATL3	NA	NA
chr11	63626240	0.44206155700612	0.200835666414994	9.30723045778417	5.2	1.93	1.27917434947842	0.200835666414994	ATL3	NA	NA
chr11	63626294	0.14283080270891	0.693854001521013	14.2768484735095	4.5	1.78	0.393630308015517	0.693854001521013	ATL3	NA	NA
chr11	63626327	0.258903406048337	0.47010941835559	9.65806627571479	4.1	1.73	0.722301032320361	0.47010941835559	ATL3	NA	NA
chr11	63626678	0.0501486186024763	0.890575363796556	7.36242739685744	4.9	1.52	0.137576203151739	0.890575363796556	ATL3	NA	NA
chr11	63626695	0.0212841024420704	0.953462111996861	9.1653778852031	4.9	0.876	0.0583597034858044	0.953462111996861	ATL3	NA	NA
chr11	63626698	0.409798029205337	0.239546604878494	5.21399964613473	4.7	1.49	1.17612080589333	0.239546604878494	ATL3	NA	NA
chr11	63627428	0.515976377527376	0.126838765202486	12.3212170353175	4.4	2.12	1.52668738731272	0.126838765202486	ATL3	NA	NA
chr11	63627934	0.392326020208216	0.262130525004437	9.19734247633311	3.6	1.9	1.12136970732406	0.262130525004437	ATL3	NA	NA
chr11	63628025	0.451009194518902	0.19079151661504	6.57938697501584	4.6	1.35	1.30824118607552	0.19079151661504	ATL3	NA	NA
chr11	63628242	0.258903406048335	0.470109418355593	4.14082709510844	4.7	1.64	0.722301032320355	0.470109418355593	ATL3	NA	NA
chr11	63628283	0.931866670234342	8.67877570312962e-05	7.4482187107198	4.6	1.58	3.92483901609639	8.67877570311926e-05	ATL3	NA	NA
chr11	63628553	0.24296360051266	0.498795639738446	13.6363332278313	4.5	1.51	0.676385943020143	0.498795639738445	ATL3	NA	NA
chr11	63628559	0.503611429769999	0.137804520443962	7.83513797976543	4.2	1.32	1.48401658617681	0.137804520443963	ATL3	NA	NA
chr11	63628569	0.408209664751043	0.241552871533008	3.91355172256814	5.4	1.58	1.17111421312786	0.241552871533008	ATL3	NA	NA
chr11	63628610	0.40185620693392	0.249671737552253	6.86777088132411	5.2	1.81	1.15114706675792	0.249671737552253	ATL3	NA	NA
chr11	63628912	0.227136116962651	0.527989446994876	5.843178128156	4.5	2.68	0.63107811948009	0.527989446994876	ATL3	NA	NA
chr11	63628951	0.22713611696265	0.527989446994876	4.87028896981803	5.2	2.15	0.63107811948009	0.527989446994876	ATL3	NA	NA
chr11	63629214	0.00741226998937957	0.983786550213061	15.0869981974253	5.2	1.48	0.0203219445102594	0.983786550213061	ATL3	NA	NA
chr11	63629309	0.392326020208217	0.262130525004436	4.60005097751194	6	1.63	1.12136970732406	0.262130525004436	ATL3	NA	NA
chr11	63629502	0.227136116962651	0.527989446994881	3.6519863300975	6.1	1.85	0.631078119480082	0.527989446994881	ATL3	NA	NA
chr11	63629773	0.258903406048335	0.470109418355593	4.14082709510844	5.9	2.23	0.722301032320355	0.470109418355593	ATL3	NA	NA
chr11	63629870	0.33832162876255	0.338972847562944	4.03419792110489	5.8	2.04	0.956196738210482	0.338972847562945	ATL3	NA	NA
chr11	63630011	0.485227427134948	0.155150189868229	6.09959224917041	5.9	1.1	1.42157319859023	0.155150189868229	ATL3	NA	NA
chr11	63630130	0.57896885609056	0.0794715613418209	6.96277104919112	5.6	1.35	1.75376045714888	0.0794715613418209	ATL3	NA	NA
chr11	63630411	0.00720676010195066	0.984236031033503	12.5637528377001	5.8	1.55	0.0197584907030253	0.984236031033503	ATL3	NA	NA
chr11	63630525	0.203493606918816	0.572837447884524	7.52944215055586	5.8	2.15	0.563877581886369	0.572837447884524	ATL3	NA	NA
chr11	63630563	0.564359533830279	0.089222422243172	9.24606964869903	7.2	2.3	1.69951377024483	0.0892224222431719	ATL3	NA	NA
chr11	63630572	0.0423365387417026	0.907554637719966	12.60405026561	6.4	1.96	0.11612353378791	0.907554637719966	ATL3	NA	NA
chr11	63630593	0.429095619048213	0.215924022748232	5.00278343777665	6.7	1.7	1.23743933626223	0.215924022748232	ATL3	NA	NA
chr11	63630651	0.311777092613103	0.380505560237028	10.1394425618539	3.9	1.37	0.876965163193201	0.380505560237028	ATL3	NA	NA
chr11	63630656	0.227722467871823	0.526895717819825	9.91494943883253	6.7	2.11	0.632751829629953	0.526895717819825	ATL3	NA	NA
chr11	63630699	0.403871396452208	0.247080360772172	13.2039590086789	6.5	1.96	1.1574700696977	0.247080360772172	ATL3	NA	NA
chr11	63630727	0.658207155289815	0.0385357714278442	4.86002703608629	5.6	2.37	2.06910993739712	0.0385357714278443	ATL3	NA	NA
chr11	63630787	0.39846140946723	0.254071227460545	3.87904123405889	7.1	1.85	1.14051639208094	0.254071227460545	ATL3	NA	NA
chr11	63630819	0.258903406048338	0.470109418355591	4.83048199268424	5.9	1.52	0.722301032320358	0.470109418355591	ATL3	NA	NA
chr11	63630824	0.489179717773862	0.15131538108763	5.42046717908148	5.4	1.58	1.43490075308049	0.15131538108763	ATL3	NA	NA
chr11	63630921	0.584734088177656	0.0758218426123125	13.3130571385206	4.7	2.16	1.77546073933475	0.0758218426123125	ATL3	NA	NA
chr11	63631057	0.39232602020822	0.262130525004435	3.94329504910891	7.3	2.11	1.12136970732407	0.262130525004435	ATL3	NA	NA
chr11	63631078	0.408209664751033	0.241552871533008	2.28130761714434	7.7	2.26	1.17111421312786	0.241552871533008	ATL3	NA	NA
chr11	63631232	0.165106406246581	0.648515293701296	9.74014781838961	6.8	2.35	0.455825739018293	0.648515293701296	ATL3	NA	NA
chr11	63631254	0.210999173315054	0.558445197012522	15.7599603228154	4.9	1.79	0.585152475500748	0.558445197012522	ATL3	NA	NA
chr11	63631270	0.391588133947798	0.263109153169548	10.5494648473371	7.5	2.72	1.11907263476205	0.263109153169548	ATL3	NA	NA
chr11	63631344	0.242600690941365	0.499457237497407	18.8540837384719	6	2.67	0.675343996535896	0.499457237497407	ATL3	NA	NA
chr11	63631703	0.677063686857097	0.0315097128028079	20.6985815271752	5.9	2.96	2.15057560170871	0.0315097128028079	ATL3	NA	NA
chr11	63631709	0.629017703901947	0.051377649209142	17.4980703316507	8.4	2.67	1.94831194105306	0.051377649209142	ATL3	NA	NA
chr11	63631719	0.4787075257673	0.161603424418669	22.2359548864619	8.8	3.12	1.39969916348205	0.161603424418669	ATL3	NA	NA
chr11	63631740	0.184595265107833	0.609678543352762	19.5900685113567	5.4	2.72	0.510532369018792	0.609678543352762	ATL3	NA	NA
chr11	63631752	0.392614902779707	0.261747938567962	27.6641264140779	7.7	2.83	1.12226933903605	0.261747938567962	ATL3	NA	NA
chr11	63631810	0.128739335442114	0.723003945560145	24.7745545028456	7.8	2.53	0.354446961726897	0.723003945560145	ATL3	NA	NA
chr11	63631838	0.586939117733485	0.0744552036176781	14.8651343822563	7.8	3.05	1.78380594260738	0.0744552036176782	ATL3	NA	NA
chr11	63631842	0.552279785095467	0.0978386763623572	14.031446927949	7.9	3.38	1.65542323355857	0.0978386763623571	ATL3	NA	NA
chr11	63631896	0.432487824932628	0.211915604710323	6.99860667900576	8.4	2.91	1.24831532352499	0.211915604710323	ATL3	NA	NA
chr11	63631906	0.424823986299787	0.221032979044745	15.2518106600459	7.4	2.76	1.2237859680983	0.221032979044745	ATL3	NA	NA
chr11	63631913	0.223139876628442	0.535468151041568	16.0141730103046	7	2.58	0.619680508016876	0.535468151041568	ATL3	NA	NA
chr11	63631930	0.39192564271133	0.262661280204624	8.53652424742793	8.8	2.94	1.12012316541757	0.262661280204624	ATL3	NA	NA
chr11	63631936	0.294671369027944	0.408521503734944	9.60593337576407	8.6	2.76	0.826498261695728	0.408521503734944	ATL3	NA	NA
chr11	63631960	0.410965994568081	0.23807733882056	12.0171252649321	6.7	3.09	1.17980611013087	0.23807733882056	ATL3	NA	NA
chr11	63631976	0.0204581535421372	0.955266514836919	6.22695146128988	8.8	2.82	0.0560945132670028	0.955266514836919	ATL3	NA	NA
chr11	63632003	0.0940260526552442	0.796126797889241	19.9987221841519	6	2.49	0.258362962748138	0.796126797889241	ATL3	NA	NA
chr11	63632076	0.169114133725493	0.640462569053873	9.27099656084589	7.9	2.81	0.467052147857103	0.640462569053873	ATL3	NA	NA
chr11	63632109	0.102732238639346	0.777629993759081	7.33269938406268	7.4	2.17	0.282408896946171	0.777629993759081	ATL3	NA	NA
chr11	63632151	0.0648065958587443	0.858829468395055	6.01147774172985	7.7	2.26	0.17786440163724	0.858829468395055	ATL3	NA	NA
chr11	63632228	0.209421337445747	0.561459081567531	12.9091990742593	6.9	2.81	0.580675641500034	0.561459081567531	ATL3	NA	NA
chr11	63632307	0.824429024162768	0.00334371358897746	6.17509290212348	7.7	2.16	2.93423461310671	0.00334371358897756	ATL3,IMMP1LP1	NA	NA
chr11	63632392	0.401856206933919	0.249671737552256	3.05203737966043	7.6	2.67	1.15114706675791	0.249671737552256	ATL3,IMMP1LP1	NA	NA
chr11	63632639	0.338321628762549	0.338972847562947	2.3516353172011	7.8	2.1	0.956196738210478	0.338972847562947	ATL3,IMMP1LP1	NA	NA
chr11	63632658	0.296083289620902	0.406172861315721	5.50888660662061	7.3	2.16	0.830647378543765	0.406172861315721	ATL3,IMMP1LP1	NA	NA
chr11	63632888	0.40185620693392	0.249671737552253	6.86777088132411	5.9	2.85	1.15114706675792	0.249671737552253	ATL3	NA	NA
chr11	63633010	0.578987306782505	0.0794597035685589	4.30562429170426	8.2	2.78	1.75382963449962	0.0794597035685591	ATL3	NA	NA
chr11	63633021	0.177918407708782	0.622891253352816	7.72609315488025	6.3	3.23	0.491756836627808	0.622891253352816	ATL3	NA	NA
chr11	63633115	0.553589274121361	0.096880108304948	15.9255347407524	7	2.67	1.6601707442898	0.096880108304948	ATL3	NA	NA
chr11	63633491	0.33832162876255	0.338972847562949	2.17095745369465	8.2	3.01	0.956196738210473	0.338972847562949	ATL3	NA	NA
chr11	63633525	0.375177918682612	0.285389679334398	8.04356417585641	8	3.56	1.0682900855424	0.285389679334398	ATL3	NA	NA
chr11	63633535	0.0786677990995444	0.828975215001482	5.9598420308947	7.2	2.9	0.216016077992615	0.828975215001482	ATL3	NA	NA
chr11	63633752	0.626235769633646	0.0527325174469841	6.35877079201097	7.6	3.13	1.93710493546746	0.0527325174469842	ATL3	NA	NA
chr11	63633764	0.284250431438506	0.426053653534059	11.7689907441812	8.2	3.12	0.795962807138218	0.426053653534059	ATL3	NA	NA
chr11	63633809	0.842206255618393	0.00223172189467292	7.37091829178725	6.5	2.64	3.05752612156309	0.00223172189467302	ATL3	NA	NA
chr11	63633895	0.430432529642067	0.214339103024354	5.46753673630159	7.7	2.83	1.24172212724777	0.214339103024354	ATL3	NA	NA
chr11	63633983	0.556488138174439	0.0947793927381755	5.33117383562115	8.5	3.27	1.67070787446335	0.0947793927381757	ATL3	NA	NA
chr11	63633991	0.33832162876255	0.338972847562949	2.17095745369465	8.6	3.1	0.956196738210473	0.338972847562949	ATL3	NA	NA
chr11	63634068	0.169439552641341	0.639810172224034	20.7797660331827	5.3	2.5	0.467964226615105	0.639810172224034	ATL3	NA	NA
chr11	63634084	0.793602710184089	0.00613720712743498	10.7630814298689	8	2.87	2.74035919936905	0.00613720712743504	ATL3	NA	NA
chr11	63634232	0.554685402044315	0.0960823323446625	16.0322167204806	8.3	3.68	1.66415062476455	0.0960823323446625	ATL3	NA	NA
chr11	63634234	0.6159484015158	0.0579481226824558	11.7363009256478	8.3	3.74	1.89609016642652	0.0579481226824559	ATL3	NA	NA
chr11	63634244	0.923753178939814	0.000134760934137142	7.87011339279891	8.4	3.5	3.81759128113789	0.000134760934137113	ATL3	NA	NA
chr11	63634277	0.930376758164083	9.44583698261767e-05	7.27975233988185	7.9	3.35	3.90440273843482	9.44583698261336e-05	ATL3	NA	NA
chr11	63634288	0.969498961928858	3.64965107131068e-06	4.83121020399124	8.3	3.53	4.63039710815904	3.64965107135795e-06	ATL3	NA	NA
chr11	63634302	0.964014144652683	7.02467977674582e-06	4.74330811146932	8.5	3.69	4.49293934357931	7.02467977675703e-06	ATL3	NA	NA
chr11	63634322	0.826239271021687	0.00321537849179573	11.2754837499675	7.2	3.43	2.94636008405208	0.00321537849179565	ATL3	NA	NA
chr11	63634363	0.817140076791443	0.00389788380029722	5.59735404725559	8.6	3.53	2.88630970749625	0.00389788380029721	ATL3	NA	NA
chr11	63634367	0.881449556306534	0.000747188043188619	4.81934750585014	8.1	3.11	3.37165196592181	0.000747188043188629	ATL3	NA	NA
chr11	63634379	0.935501513735463	7.00099028150431e-05	3.31379460101336	8.6	3.75	3.9762521158346	7.00099028150269e-05	ATL3	NA	NA
chr11	63634423	0.54797283837605	0.101033837242802	9.52478729629526	7.9	3.6	1.63986212605134	0.101033837242801	ATL3	NA	NA
chr11	63634455	0.220338217197368	0.540736490853754	9.01107436845424	8.5	3.21	0.611699654001325	0.540736490853754	ATL3	NA	NA
chr11	63634777	0.0667113070799526	0.854716734442913	3.99108927789432	7.2	2.39	0.18310359578825	0.854716734442913	ATL3	NA	NA
chr11	63634799	0.112474883074293	0.757050177511696	5.22133480951663	8.7	2.83	0.309356735262194	0.757050177511696	ATL3	NA	NA
chr11	63634829	0.132664773787633	0.714849674537682	7.44779803438268	8.9	3	0.365350649739228	0.714849674537682	ATL3	NA	NA
chr11	63634932	0.521490324720372	0.122128832639396	7.02857033542488	8	2.91	1.54589953602705	0.122128832639396	ATL3	NA	NA
chr11	63634936	0.156397553633567	0.666126565579501	29.3495995635158	3.5	1.96	0.431470131915253	0.666126565579501	ATL3	NA	NA
chr11	63634988	0.138187707522744	0.703420951614863	3.71402271327164	7.9	2.08	0.380706626047449	0.703420951614863	ATL3	NA	NA
chr11	63635054	0.461894399171421	0.178977758967167	13.3795684407589	6.5	2.72	1.34390917429442	0.178977758967167	ATL3	NA	NA
chr11	63635102	0.647598006390831	0.0429187216227665	4.42405172571545	8.4	2.72	2.02450010072368	0.0429187216227664	ATL3	NA	NA
chr11	63635257	0.338321628762549	0.338972847562944	4.3419149073893	8.6	2.72	0.956196738210483	0.338972847562944	ATL3	NA	NA
chr11	63635326	0.154504399267125	0.669974812177362	5.30841168066514	6.6	2.22	0.426182576948555	0.669974812177362	ATL3	NA	NA
chr11	63635374	0.0994676966697442	0.784554417474214	10.4829403831761	7.5	2.51	0.273388726896728	0.784554417474214	ATL3	NA	NA
chr11	63635507	0.452922223098384	0.188683073863823	4.69478607198084	8.6	2.46	1.31448490724649	0.188683073863823	ATL3	NA	NA
chr11	63635829	0.494029775000701	0.146688785045303	6.57958855716808	9.1	3.11	1.45132714855122	0.146688785045304	ATL3	NA	NA
chr11	63635867	0.365375887087462	0.299166012412318	4.86925025766768	9	3.3	1.03822350426579	0.299166012412318	ATL3	NA	NA
chr11	63635881	0.262682899783006	0.463416585474984	13.67918189014	7.7	2.45	0.7332325832904	0.463416585474984	ATL3	NA	NA
chr11	63635899	0.201516376109163	0.576652053534638	15.5266131873633	7.6	2.22	0.558281678937972	0.576652053534638	ATL3	NA	NA
chr11	63636032	0.313356337225519	0.377967785171889	17.343246759137	6.2	2.49	0.881646898561132	0.377967785171889	ATL3	NA	NA
chr11	63636149	0.296441701298439	0.405577691139243	9.5858492430792	8.9	2.6	0.831701079579983	0.405577691139243	ATL3	NA	NA
chr11	63636229	0.057197769781106	0.87528841680913	4.37762809962893	8.8	2.49	0.156944717815944	0.87528841680913	ATL3	NA	NA
chr11	63636291	0.401856206933921	0.249671737552257	2.74710835252965	8.8	2.78	1.15114706675791	0.249671737552257	ATL3	NA	NA
chr11	63636347	0.201737790678937	0.576224411127967	11.2662674766343	9.4	2.41	0.55890814390195	0.576224411127967	ATL3	NA	NA
chr11	63636460	0.172531396185026	0.633622809529694	11.4890457083507	8	2.79	0.476633941761497	0.633622809529694	ATL3	NA	NA
chr11	63636466	0.109040930587466	0.764288857688017	5.17281565798311	8.4	2.55	0.299853561639634	0.764288857688017	ATL3	NA	NA
chr11	63636476	0.0380436218014397	0.916899919096577	4.04663643591187	9.6	2.84	0.104339516889323	0.916899919096577	ATL3	NA	NA
chr11	63636504	0.411552722005976	0.237341170699906	5.12736544357805	9.9	2.77	1.18165865261802	0.237341170699906	ATL3	NA	NA
chr11	63636536	0.198232661844331	0.58300820445343	5.72359022331181	9.3	2.41	0.548995986061523	0.58300820445343	ATL3	NA	NA
chr11	63636567	0.556741350273153	0.0945972886552546	4.77452907833776	9.8	3.39	1.67163008410574	0.0945972886552546	ATL3	NA	NA
chr11	63636599	0.597296756401611	0.0682499556271659	5.61292208110035	9.9	3.41	1.82335292249228	0.0682499556271658	ATL3	NA	NA
chr11	63637000	0.0747095198590522	0.83748204483106	3.19823139063839	8.7	2.26	0.205115297528464	0.83748204483106	ATL3	NA	NA
chr11	63637004	0.419115968713081	0.227966522774545	3.79405612188299	8.2	2.1	1.20561357426108	0.227966522774545	ATL3	NA	NA
chr11	63637016	0.535020230910271	0.111037931759858	3.86470519810374	9.2	3.29	1.59354522264117	0.111037931759858	ATL3	NA	NA
chr11	63637049	0.258599134945162	0.47065007359347	5.11804159531255	8.6	3.34	0.721421742018729	0.47065007359347	ATL3	NA	NA
chr11	63637060	0.468823197852767	0.171689464533944	7.18146731476787	8.7	3.16	1.36679533781977	0.171689464533944	ATL3	NA	NA
chr11	63637105	0.138187707522744	0.703420951614863	3.71402271327164	9	3.09	0.380706626047449	0.703420951614863	ATL3	NA	NA
chr11	63637133	0.145951663801081	0.687445289504022	8.79316163476826	7.6	2.41	0.402324413891626	0.687445289504022	ATL3	NA	NA
chr11	63637145	0.243200725449934	0.498363552928375	8.43317697962696	8.5	3.14	0.677066830579679	0.498363552928375	ATL3	NA	NA
chr11	63637169	0.196470867578087	0.586429132987602	9.98272118320282	7.2	1.81	0.544017932216742	0.586429132987602	ATL3	NA	NA
chr11	63637200	0.503398403047352	0.137998359624346	15.0652926638705	6.6	2.59	1.48328630401725	0.137998359624346	ATL3	NA	NA
chr11	63637224	0.33832162876255	0.338972847562949	2.17095745369465	9.6	2.99	0.956196738210473	0.338972847562949	ATL3	NA	NA
chr11	63637230	0.258903406048338	0.470109418355596	2.8977096536798	9.2	3.26	0.722301032320351	0.470109418355596	ATL3	NA	NA
chr11	63637498	0.283728192639666	0.42694134064896	8.23952338238698	7	2.67	0.79443653736537	0.42694134064896	ATL3	NA	NA
chr11	63638430	0.0778543007310668	0.830722244546266	3.26521418825674	9.8	3.36	0.213775354997639	0.830722244546266	ATL3	NA	NA
chr11	63638440	0.634424744029524	0.0488108945183805	6.01985529773607	9.8	3.49	1.97023979681968	0.0488108945183805	ATL3	NA	NA
chr11	63638533	0.330425377473609	0.351075742751759	10.0294783054773	10	3.62	0.932504731198619	0.351075742751759	ATL3	NA	NA
chr11	63638573	0.158901002777137	0.661048526002356	4.10054211418542	10.2	3.61	0.438465980320096	0.661048526002356	ATL3	NA	NA
chr11	63638597	0.442615930107407	0.200204616899581	7.99985834349846	7	2.21	1.28096882349504	0.200204616899581	ATL3	NA	NA
chr11	63638619	0.506978697317722	0.134762725421343	3.77369376187749	9.8	3.16	1.49558158301094	0.134762725421343	ATL3	NA	NA
chr11	63638629	0.24182617990711	0.500870441922703	5.83562460913037	8	2.91	0.673120800322079	0.500870441922703	ATL3	NA	NA
chr11	63638636	0.195803731734656	0.587726464679221	8.74017420669465	7.9	3.18	0.542133612779431	0.587726464679221	ATL3	NA	NA
chr11	63638659	0.130925539247479	0.718459415260146	7.44678075929648	9.6	3.84	0.360518512317394	0.718459415260146	ATL3	NA	NA
chr11	63639120	0.455546146318757	0.185813474554581	4.35326503632217	8.9	2.92	1.32306586687571	0.185813474554581	ATL3	NA	NA
chr11	63639197	0.269086543940115	0.452174492260958	10.432183373376	7.3	1.83	0.751794762361557	0.452174492260958	ATL3	NA	NA
chr11	63639472	0.348178273295129	0.324170096737138	12.7380852302628	9.8	3.05	0.985924635652344	0.324170096737138	ATL3	NA	NA
chr11	63639551	0.0836762105915242	0.818234518903568	8.51399417367403	9.5	2.72	0.229816299008445	0.818234518903568	ATL3	NA	NA
chr11	63639711	0.715432914572347	0.0200066995737987	5.91016276052973	10.2	3.05	2.3262222069459	0.0200066995737986	ATL3	NA	NA
chr11	63639958	0.26121218022974	0.466015927035618	6.08973457073306	9.5	3.44	0.728976680707351	0.466015927035619	ATL3	NA	NA
chr11	63639989	0.522137638323723	0.121583152487537	3.73090247197319	10.5	2.88	1.54816260386605	0.121583152487537	ATL3	NA	NA
chr11	63639991	0.417520060967598	0.229926872211214	4.86825929234456	10.9	3.28	1.20054725354727	0.229926872211214	ATL3	NA	NA
chr11	63640021	0.202511435742405	0.574731123606169	11.8607567951265	8.3	2.26	0.561097424791305	0.574731123606169	ATL3	NA	NA
chr11	63640179	0.0733457762643746	0.840416456421686	9.39621371791278	10.5	3.34	0.201360810288371	0.840416456421686	ATL3	NA	NA
chr11	63640204	0.0185651538374737	0.959402720368353	9.92238377417644	9	2.4	0.0509031187025784	0.959402720368353	ATL3	NA	NA
chr11	63640214	0.385972562391078	0.270622500766503	2.30535314146828	11.5	3.14	1.10163013716314	0.270622500766503	ATL3	NA	NA
chr11	63640220	0.03964266179196	0.913417830242983	5.46881645831485	10.2	3.26	0.108728507419336	0.913417830242983	ATL3	NA	NA
chr11	63640342	0.589807619831164	0.0727014323684837	2.58994992885089	10.4	3.86	1.79470049050192	0.0727014323684838	ATL3	NA	NA
chr11	63640375	0.548452021957529	0.100675126403596	9.46134714809284	11.1	3.31	1.64158939752075	0.100675126403596	ATL3	NA	NA
chr11	63640472	0.0373624028200018	0.918383739584775	5.22511614653741	10.7	3.43	0.10246985438829	0.918383739584775	ATL3	NA	NA
chr11	63640498	0.138187707522743	0.703420951614865	2.47502473612422	10.7	3.74	0.380706626047447	0.703420951614865	ATL3	NA	NA
chr11	63640643	0.916129631615707	0.000195442270690485	2.65649174739678	11.2	3.58	3.72483595946421	0.00019544227069046	ATL3	NA	NA
chr11	63640665	0.532956805276016	0.112686828452631	4.62485246837295	10.9	3.57	1.58623139496954	0.112686828452631	ATL3	NA	NA
chr11	63640673	0.163249699400511	0.652257180058714	3.3253521783704	10.8	3.71	0.45062869731537	0.652257180058714	ATL3	NA	NA
chr11	63640707	0.00668438875081344	0.985378552921121	7.09502640461009	11	3.86	0.0183262921036019	0.985378552921121	ATL3	NA	NA
chr11	63640844	0.427911127044057	0.217333847079068	5.39114835704005	10	2.87	1.23364867438933	0.217333847079068	ATL3	NA	NA
chr11	63640881	0.0519713160928829	0.886619320008619	4.78417086730627	10.7	4.03	0.142583258686457	0.886619320008619	ATL3	NA	NA
chr11	63640979	0.497858130115965	0.143098380568912	5.04782592560765	9.9	2.92	1.46434985933419	0.143098380568912	ATL3	NA	NA
chr11	63641008	0.588192331448754	0.0736856606351038	4.53940378089927	9.3	3.86	1.78856027301497	0.0736856606351037	ATL3	NA	NA
chr11	63641286	0.0287409243719356	0.937181136020416	7.19732418997234	10.4	3.37	0.0788132862526437	0.937181136020417	ATL3	NA	NA
chr11	63641515	0.287812156560723	0.420022510394722	7.10678495762102	9.8	3.52	0.806382194380944	0.420022510394722	ATL3	NA	NA
chr11	63641636	0.112529512491985	0.756935155985957	16.1467862219494	6.8	2.7	0.309507962687862	0.756935155985957	ATL3	NA	NA
chr11	63641640	0.166869456069175	0.644968699409891	11.7530073375435	8.2	3.61	0.460762931234199	0.644968699409891	ATL3	NA	NA
chr11	63641697	0.123597087382741	0.733723868601104	16.4729436833159	9.4	2.88	0.340176162293978	0.733723868601104	ATL3	NA	NA
chr11	63642268	0.0674684418619598	0.853082766186022	7.2613166807257	10.5	3.63	0.185186488793383	0.853082766186022	ATL3	NA	NA
chr11	63642581	0.474937271200786	0.165407519200638	3.43236500750465	11.2	3.68	1.38711230904291	0.165407519200638	ATL3	NA	NA
chr11	63642776	0.171862858481753	0.634958963998566	35.2481979378919	4.7	1.7	0.474758713009967	0.634958963998566	ATL3	NA	NA
chr11	63642902	0.0480310260854386	0.895174184527666	8.15505216717356	10.7	3.43	0.131759926024187	0.895174184527666	ATL3	NA	NA
chr11	63642958	0.274056477235877	0.443535167803092	10.0751316675325	11.3	3.8	0.766237216378593	0.443535167803092	ATL3	NA	NA
chr11	63643322	0.602780648575089	0.0651059108872053	4.30772075822385	11.4	4.14	1.84453018553396	0.0651059108872052	ATL3	NA	NA
chr11	63643432	0.393578145750836	0.26047447542965	17.2018731559287	6	2.31	1.12527038437677	0.260474475429651	ATL3	NA	NA
chr11	63643668	0.467806671669459	0.17274746944023	3.63036820201049	10.5	2.88	1.36342861011113	0.17274746944023	ATL3	NA	NA
chr11	63644176	0.409262471764731	0.240222019213297	8.31175374033685	10.6	3.37	1.17443203717602	0.240222019213297	ATL3	NA	NA
chr11	63644278	0.193541698815193	0.592133135111945	5.12037195105447	8.3	3.09	0.5357474065023	0.592133135111945	ATL3	NA	NA
chr11	63644425	0.002138288939636	0.995322514331913	7.62354741999201	11.1	4.12	0.00586239249416949	0.995322514331913	ATL3	NA	NA
chr11	63644522	0.332057082778948	0.348557089550077	3.96652993391298	10.3	3.3	0.937391737429147	0.348557089550077	ATL3	NA	NA
chr11	63644686	0.461779992979028	0.179099611805757	12.6734005008249	11	3.74	1.34353249344971	0.179099611805757	ATL3	NA	NA
chr11	63644938	0.490432431146688	0.150112022928912	6.81917404076295	9.6	4.3	1.43913589782007	0.150112022928913	ATL3	NA	NA
chr11	63644954	0.408981059121486	0.24057734867058	4.78673656778967	12.2	4.08	1.17354493405814	0.24057734867058	ATL3	NA	NA
chr11	63645029	0.227136116962652	0.527989446994884	1.94869990574003	11.7	4.76	0.631078119480078	0.527989446994884	ATL3	NA	NA
chr11	63645037	0.454655357108159	0.186784768845979	4.95816586075937	11.3	4.57	1.32015051822126	0.186784768845979	ATL3	NA	NA
chr11	63645067	0.141746023586998	0.696085725119408	3.38164576738787	11.4	4.7	0.390609739898379	0.696085725119408	ATL3	NA	NA
chr11	63645135	0.0305536300236326	0.933226292475656	4.30914358693295	9	4.16	0.0837863606931288	0.933226292475656	ATL3	NA	NA
chr11	63645172	0.471573263668744	0.168846580187158	3.0750561618436	11.1	4.28	1.37591942614082	0.168846580187158	ATL3	NA	NA
chr11	63645214	0.563566512482251	0.0897725739049401	5.12977820315992	10	3.59	1.69659860413385	0.08977257390494	ATL3	NA	NA
chr11	63645263	0.527967938365659	0.11673660708209	3.08970757189358	11.1	4.09	1.5686195810195	0.11673660708209	ATL3	NA	NA
chr11	63645267	0.0674438959444278	0.853135730731006	2.94613549529248	12	4.4	0.185118959947998	0.853135730731006	ATL3	NA	NA
chr11	63645615	0.210116130434155	0.560131157815701	14.3403268263497	10.4	4.65	0.582646704425738	0.560131157815701	ATL3	NA	NA
chr11	63645716	0.227136116962652	0.527989446994882	1.71789436967786	11.4	4.77	0.63107811948008	0.527989446994882	ATL3	NA	NA
chr11	63645736	0.361973684980757	0.304028711930576	2.69805139762051	11.4	4.53	1.02783231644041	0.304028711930576	ATL3	NA	NA
chr11	63645742	0.384758828803819	0.272261637000294	3.89921203649844	10.1	4.33	1.0978691356682	0.272261637000294	ATL3	NA	NA
chr11	63645806	0.227136116962652	0.527989446994882	1.71789436967786	11.5	4.62	0.63107811948008	0.527989446994882	ATL3	NA	NA
chr11	63645866	0.333992305349568	0.345581845454193	9.38665846725068	11.1	5.09	0.943193680007855	0.345581845454193	ATL3	NA	NA
chr11	63645870	0.285640357593089	0.423695287115223	11.3549270887367	11.1	5	0.800026770227693	0.423695287115223	ATL3	NA	NA
chr11	63645924	0.476808167599708	0.16351319243496	3.98498603339306	12.2	5.18	1.39335259796703	0.16351319243496	ATL3	NA	NA
chr11	63645983	0.692294301824459	0.0265140212453974	2.72573145024875	11.7	4.99	2.21859894718857	0.0265140212453974	ATL3	NA	NA
chr11	63646181	0.159854134458209	0.659118431913303	6.44107637860052	12.1	4.72	0.441130627391456	0.659118431913304	ATL3	NA	NA
chr11	63646210	0.227136116962652	0.527989446994884	1.94869990574003	11.8	5.39	0.631078119480078	0.527989446994884	ATL3	NA	NA
chr11	63646222	0.158856013817449	0.661139673327566	9.76419878280683	10.2	4.32	0.438340221348848	0.661139673327566	ATL3	NA	NA
chr11	63646239	0.134950999139289	0.710112409767015	4.91379107375961	9.1	3.67	0.371705123695143	0.710112409767016	ATL3	NA	NA
chr11	63646329	0.101494745499358	0.780253209411894	2.95321927353254	11.8	4.89	0.278989074356307	0.780253209411894	ATL3	NA	NA
chr11	63646544	0.516653353903106	0.126254543072417	2.68248727694335	11.9	5.22	1.52903993937547	0.126254543072417	ATL3	NA	NA
chr11	63646548	0.0916536582873652	0.801183365415172	3.11984719946176	11.9	5.02	0.251815901855789	0.801183365415172	ATL3	NA	NA
chr11	63647000	0.271241670751909	0.448418923821381	20.5522660800888	8.9	3.54	0.758053552841013	0.448418923821381	ATL3	NA	NA
chr11	63647010	0.407828740747627	0.242035413387676	9.66931631669417	10.2	4.73	1.16991441226906	0.242035413387676	ATL3	NA	NA
chr11	63647027	0.400806950344365	0.251026962887765	12.0643573315152	11.4	5.04	1.14785854779694	0.251026962887765	ATL3	NA	NA
chr11	63647147	0.475464932839597	0.16487192481265	4.27095410596661	10.8	4.87	1.38887118269417	0.16487192481265	ATL3	NA	NA
chr11	63647186	0.537967629434447	0.108709054692986	5.12026909191987	10.4	4.5	1.60402267441406	0.108709054692986	ATL3	NA	NA
chr11	63647250	0.442738916879588	0.200064776041439	2.40785140037649	11.8	4.8	1.28136703848316	0.200064776041439	ATL3	NA	NA
chr11	63647258	0.25890340604834	0.470109418355598	2.22833872367977	11.8	4.96	0.722301032320347	0.470109418355598	ATL3	NA	NA
chr11	63647270	0.241947581265647	0.500648816405755	9.81451370872739	11.8	5.09	0.673469232479807	0.500648816405755	ATL3	NA	NA
chr11	63647279	0.227136116962652	0.527989446994882	1.71789436967786	12.2	5.12	0.63107811948008	0.527989446994882	ATL3	NA	NA
chr11	63647286	0.171797108506725	0.635090424710757	4.63809309442015	11.1	5.24	0.47457430448491	0.635090424710757	ATL3	NA	NA
chr11	63647296	0.131740809705915	0.716766711440115	4.34658949822912	12	5.03	0.362783375574629	0.716766711440115	ATL3	NA	NA
chr11	63647381	0.259123656016568	0.469718229983174	11.3470921611692	10.1	4.72	0.722937586737594	0.469718229983175	ATL3	NA	NA
chr11	63647444	0.350358903815828	0.320941376395931	27.5826811597182	10.2	4.76	0.992525233690614	0.320941376395931	ATL3	NA	NA
chr11	63647472	0.312907797494009	0.378687721206937	3.56168815144393	11.5	4.5	0.880316786810693	0.378687721206937	ATL3	NA	NA
chr11	63648073	0.408162481576424	0.241612612314212	2.03310639848836	11.8	5.22	1.17096558112641	0.241612612314212	ATL3	NA	NA
chr11	63648547	0.522816474397511	0.121012531149199	3.32754977393475	12.2	4.89	1.5505376205541	0.121012531149199	ATL3	NA	NA
chr11	63648606	0.227136116962652	0.527989446994882	1.71789436967786	12.3	5.81	0.63107811948008	0.527989446994882	ATL3	NA	NA
chr11	63648629	0.39232602020822	0.262130525004435	3.94329504910891	12.7	5.58	1.12136970732407	0.262130525004435	ATL3	NA	NA
chr11	63648733	0.0477483266810068	0.895788344424355	10.3852904093063	9.9	4.28	0.130983519732897	0.895788344424355	ATL3	NA	NA
chr11	63648757	0.385972562391076	0.270622500766504	2.51568548090597	12.3	5.36	1.10163013716314	0.270622500766504	ATL3	NA	NA
chr11	63648763	0.338321628762548	0.338972847562954	1.41154580864412	12.2	5.33	0.956196738210462	0.338972847562955	ATL3	NA	NA
chr11	63648845	0.227136116962653	0.527989446994886	1.82599316504875	12.3	5.31	0.631078119480074	0.527989446994886	ATL3	NA	NA
chr11	63648848	0.4202563360816	0.226571572717499	2.02560941249131	12.4	5.42	1.20923760907643	0.226571572717499	ATL3	NA	NA
chr11	63648977	0.458705090540381	0.18239305704398	15.8137725029684	9.1	3.21	1.33342291369177	0.18239305704398	ATL3	NA	NA
chr11	63648991	0.360558731122532	0.306063312255927	5.59641907390853	12.7	5.12	1.0235173259056	0.306063312255927	ATL3	NA	NA
chr11	63649052	0.338115230026346	0.339286450497887	3.63051817779185	10.5	4.14	0.955576081321503	0.339286450497887	ATL3	NA	NA
chr11	63649079	0.400822388215656	0.2510069936707	4.56471516753786	11	4.08	1.14790691397048	0.2510069936707	ATL3	NA	NA
chr11	63649334	0.254535162555675	0.477897432689204	9.02284697107847	12	4.24	0.709688326536018	0.477897432689204	ATL3	NA	NA
chr11	63649365	0.257903506152849	0.471887154491159	2.7499276424217	12.5	4.93	0.719411920084125	0.471887154491159	ATL3	NA	NA
chr11	63649421	0.170754872212805	0.637175499485192	3.79868324360323	12.8	4.92	0.471651585693721	0.637175499485192	ATL3	NA	NA
chr11	63649656	0.399305967361658	0.252972733123721	4.79489895027263	12.4	4.99	1.1431586350751	0.252972733123721	ATL3	NA	NA
chr11	63649666	0.338321628762548	0.338972847562952	1.56963893921226	12.8	4.61	0.956196738210467	0.338972847562952	ATL3	NA	NA
chr11	63649686	0.146335675230957	0.686657946839293	2.81557359245438	12.6	4.93	0.403394616054572	0.686657946839293	ATL3	NA	NA
chr11	63649757	0.331477274262917	0.349451014301126	4.82563721116364	12.5	4.55	0.93565467479146	0.349451014301126	ATL3	NA	NA
chr11	63649932	0.385972562391078	0.270622500766503	2.30535314146828	11.6	4.12	1.10163013716314	0.270622500766503	ATL3	NA	NA
chr11	63650194	0.214429735222072	0.551914121067981	5.49881217316327	11.2	4.49	0.594894309850006	0.551914121067981	ATL3	NA	NA
chr11	63650228	0.186981669825603	0.604980413384212	8.73828039556263	11.4	3.78	0.517251775427211	0.604980413384212	ATL3	NA	NA
chr11	63650502	0.414738195299272	0.233366750276049	6.22124217817139	9.6	2.95	1.19173097039663	0.233366750276049	ATL3	NA	NA
chr11	63650681	0.270600138338989	0.449535391462263	3.70482405522458	12.8	4.52	0.756189826579323	0.449535391462263	ATL3	NA	NA
chr11	63650757	0.385972562391077	0.270622500766503	2.76753078207477	10.8	3.82	1.10163013716314	0.270622500766503	ATL3	NA	NA
chr11	63650832	0.385972562391076	0.270622500766504	2.51568548090597	12.2	4.05	1.10163013716314	0.270622500766504	ATL3	NA	NA
chr11	63650934	0.426815367943522	0.218642740593315	3.11342830848336	12.8	5.07	1.23014518917733	0.218642740593315	ATL3	NA	NA
chr11	63651178	0.444158253360773	0.198455045246012	2.88393638385064	13.3	4.76	1.28596566368428	0.198455045246012	ATL3	NA	NA
chr11	63651182	0.338321628762548	0.338972847562954	1.41154580864412	13.6	4.9	0.956196738210462	0.338972847562955	ATL3	NA	NA
chr11	63651184	0.338321628762551	0.338972847562951	1.48494619069361	13.4	4.84	0.956196738210469	0.338972847562951	ATL3	NA	NA
chr11	63651222	0.386542460361997	0.269854723113964	2.96866739865536	13.2	5.14	1.1033971746404	0.269854723113963	ATL3	NA	NA
chr11	63651231	0.0187967720722209	0.958896585746096	3.722583929222	13	4.32	0.0515382970589707	0.958896585746096	ATL3	NA	NA
chr11	63651262	0.188106050335662	0.602771340727258	7.33213517011948	11.8	3.26	0.520419329292206	0.602771340727258	ATL3	NA	NA
chr11	63651267	0.0638402216007773	0.860917280686687	7.91315488731624	11.6	4.81	0.175206622671669	0.860917280686687	ATL3	NA	NA
chr11	63651283	0.267839246980668	0.454354510769212	4.95429029656013	13.1	5.53	0.748175161791643	0.454354510769212	ATL3	NA	NA
chr11	63651311	0.372401539342262	0.289256445233294	10.5399776664659	10	3.92	1.05975418403225	0.289256445233294	ATL3	NA	NA
chr11	63651323	0.150848958838884	0.677424814835415	6.05336052536176	14.5	4.7	0.415979758658304	0.677424814835415	ATL3	NA	NA
chr11	63651400	0.0198001873566477	0.956704066877868	6.07207999630136	13.9	5.02	0.0542900624704409	0.956704066877868	ATL3	NA	NA
chr11	63651485	0.254666681242226	0.477662134337931	18.1017000811081	11.5	4.3	0.710067733363617	0.477662134337931	ATL3	NA	NA
chr11	63651603	0.46647880333099	0.174135352511293	9.12058212076713	12.4	5.08	1.35903545967493	0.174135352511293	ATL3	NA	NA
chr11	63651691	0.0198330520195662	0.956632260089637	3.96207253281042	12.5	4.58	0.0543801918799672	0.956632260089637	ATL3	NA	NA
chr11	63651763	0.171342603175009	0.635999415054903	4.97673631710772	11.4	4.35	0.473299645441528	0.635999415054903	ATL3	NA	NA
chr11	63652440	0.72810265251182	0.0169589202379785	14.1874523704324	9.3	3.59	2.38759714169023	0.0169589202379785	ATL3	NA	NA
chr11	63652628	0.409388015390525	0.240063594965349	5.95683050947996	12.4	3.66	1.17482785166981	0.240063594965349	ATL3	NA	NA
chr11	63652772	0.24929359569194	0.487315996283879	12.2977555637307	11.5	3.87	0.694584073140171	0.487315996283879	ATL3	NA	NA
chr11	63652958	0.33955888858617	0.337096062190349	12.4932210789673	11.3	3.83	0.959918842471619	0.337096062190349	ATL3	NA	NA
chr11	63653052	0.240086465655768	0.504050942724274	3.84694455557394	14.4	4.58	0.668129484166025	0.504050942724274	ATL3	NA	NA
chr11	63653084	0.335036344705875	0.343982100606718	4.92645765543223	10.4	3.72	0.94632646172857	0.343982100606718	ATL3	NA	NA
chr11	63653148	0.577463383469086	0.0804429446908143	5.0589788463733	12.6	4.12	1.74812176633229	0.0804429446908144	ATL3	NA	NA
chr11	63653157	0.153205823969491	0.672618456777447	4.33756021034523	13.2	3.91	0.422557066216927	0.672618456777447	ATL3	NA	NA
chr11	63653192	0.397757622247152	0.254988641598791	2.04812247773287	13.7	4.47	1.13831579324199	0.254988641598791	ATL3	NA	NA
chr11	63653264	0.495821766891523	0.14500142114229	2.83673481424482	13.7	4.4	1.45741658709917	0.14500142114229	ATL3	NA	NA
chr11	63653275	0.430149140024866	0.214674504277642	6.86348333619877	11.5	3.47	1.24081390232302	0.214674504277641	ATL3	NA	NA
chr11	63653295	0.178798928921717	0.621143149839761	5.89922599044927	13.7	4.45	0.494230856993103	0.621143149839761	ATL3	NA	NA
chr11	63653325	0.0202112937449506	0.955805851033114	6.24599560019613	11.3	4.72	0.0554175040718533	0.955805851033114	ATL3	NA	NA
chr11	63653451	0.0289156487393517	0.936799878606806	4.57257307530035	12.9	3.96	0.0792926169833919	0.936799878606807	ATL3	NA	NA
chr11	63653684	0.0395962265039876	0.913518929848532	5.93434577490373	13.2	3.61	0.108601047546185	0.913518929848532	ATL3	NA	NA
chr11	63653893	0.0732012911456684	0.840727454093032	5.73227485036707	13.3	3.74	0.200963065785665	0.840727454093032	ATL3	NA	NA
chr11	63654170	0.534276748202399	0.111630296386817	8.35933672720717	11.7	3.13	1.59090793564019	0.111630296386817	ATL3	NA	NA
chr11	63654180	0.0666930551292747	0.854756130036619	7.79930645452758	13.2	3.12	0.183053386291109	0.854756130036619	ATL3	NA	NA
chr11	63654207	0.109014258595936	0.764345146660942	2.50121232284357	14.5	4.03	0.299779770768787	0.764345146660942	ATL3	NA	NA
chr11	63654209	0.392326020208223	0.262130525004431	3.44934836346126	14	4.03	1.12136970732408	0.262130525004431	ATL3	NA	NA
chr11	63654215	0.141523632449364	0.696543512087086	4.51522482767263	14.4	3.84	0.389990580707697	0.696543512087086	ATL3	NA	NA
chr11	63654232	0.268920538488558	0.452464363235832	3.03746182950579	14	3.89	0.75131290706718	0.452464363235832	ATL3	NA	NA
chr11	63654247	0.471377339784561	0.169048180051887	5.31853183070504	13.1	3.21	1.3752686240012	0.169048180051887	ATL3	NA	NA
chr11	63654291	0.538183759750094	0.108539500191197	8.37998878758839	14.6	3.53	1.60479239494495	0.108539500191197	ATL3	NA	NA
chr11	63654295	0.536555623039779	0.109820875562185	6.00314645940713	12.3	4	1.59899877152845	0.109820875562185	ATL3	NA	NA
chr11	63654303	0.270046973480163	0.450499079909948	6.42036095723514	14.9	4.12	0.754583245152005	0.450499079909948	ATL3	NA	NA
chr11	63654335	0.12761034380845	0.7253538818001	9.36550851029758	12.6	3.34	0.351312548564058	0.7253538818001	ATL3	NA	NA
chr11	63654366	0.108326376456292	0.765797206167989	3.00508764793277	14.8	3.82	0.297876786049602	0.765797206167989	ATL3	NA	NA
chr11	63654387	0.414396855383197	0.233790819364016	2.23752700983236	14.1	3.98	1.19065049608729	0.233790819364016	ATL3	NA	NA
chr11	63654420	0.392422767923939	0.26200236129563	3.81079063427552	12.5	3.75	1.12167097637187	0.26200236129563	ATL3	NA	NA
chr11	63654460	0.196267537347043	0.586824422599651	3.67048719083305	14.2	3.77	0.543443586434546	0.586824422599651	ATL3	NA	NA
chr11	63654500	0.0841638916830236	0.817190097323375	3.94336253022423	14.2	3.39	0.231160523281706	0.817190097323375	ATL3	NA	NA
chr11	63654522	0.401856206933919	0.249671737552261	1.71694272033103	12.8	3.74	1.1511470667579	0.249671737552261	ATL3	NA	NA
chr11	63654558	0.29008982340769	0.416186801028871	5.2676069226531	13.2	4.26	0.813054518808991	0.416186801028871	ATL3	NA	NA
chr11	63654599	0.262292988249398	0.464105084329252	13.1989346769997	13.7	3.56	0.73210401348739	0.464105084329252	ATL3	NA	NA
chr11	63654612	0.355995646475916	0.312673490560889	8.97799849764314	12.7	3.74	1.00962812305893	0.312673490560889	ATL3	NA	NA
chr11	63654649	0.74768460709806	0.0129070845516004	3.1485629828862	14	4.16	2.48632275877557	0.0129070845516004	ATL3	NA	NA
chr11	63654732	0.766870542355421	0.00964727808474221	10.5658088623877	10	3.56	2.58822200897055	0.00964727808474231	ATL3	NA	NA
chr11	63654757	0.187197416471802	0.604556311034126	4.3114993604942	14.1	4.61	0.517859485611088	0.604556311034126	ATL3	NA	NA
chr11	63654765	0.137974609823336	0.703860944487872	5.40593813834426	14.5	3.87	0.380113797127113	0.703860944487873	ATL3	NA	NA
chr11	63654799	0.330158268914208	0.35148891717709	7.52315332633073	14	4.11	0.931705163652777	0.35148891717709	ATL3	NA	NA
chr11	63654857	0.0823763202767578	0.821019628219226	4.39232176062955	12.6	5.17	0.226233742375407	0.821019628219226	ATL3	NA	NA
chr11	63655236	0.296818720276853	0.404952070878978	3.95349485224662	13	3.4	0.832809686471868	0.404952070878978	ATL3	NA	NA
chr11	63655299	0.20153605719739	0.576614036441422	3.78232988731682	14.7	4.42	0.558337362333285	0.576614036441422	ATL3	NA	NA
chr11	63655307	0.0821974193167999	0.821403078212585	2.5994775285348	14.7	4.4	0.225740729300633	0.821403078212585	ATL3	NA	NA
chr11	63655370	0.172334748934552	0.63401573438117	2.72264500928738	13.9	4.2	0.476082316869337	0.63401573438117	ATL3	NA	NA
chr11	63655393	0.669096143751272	0.0343618899474662	3.27758919977965	14.1	4.51	2.11579919100522	0.0343618899474663	ATL3	NA	NA
chr11	63655430	0.085714143774403	0.813871792873053	4.41466535965446	14.2	3.65	0.235434137280929	0.813871792873053	ATL3	NA	NA
chr11	63655440	0.338321628762549	0.338972847562945	3.13645478680723	14.5	3.89	0.956196738210481	0.338972847562945	ATL3	NA	NA
chr11	63655510	0.117876388344468	0.745698478597702	5.48103942758895	11.9	3.51	0.324316434512956	0.745698478597702	ATL3	NA	NA
chr11	63655516	0.471744242922426	0.168670765001727	2.20433857606645	13.2	3.61	1.37648746660962	0.168670765001727	ATL3	NA	NA
chr11	63655540	0.520882343392264	0.122642740413734	8.06033643466427	10.1	3.84	1.54377545112395	0.122642740413734	ATL3	NA	NA
chr11	63655550	0.222837602081699	0.536035563601927	4.1649937739814	12.2	4.37	0.61881906132272	0.536035563601927	ATL3	NA	NA
chr11	63655698	0.180577780875733	0.617616794547645	3.41996391129505	13.2	3.55	0.499230806127129	0.617616794547645	ATL3	NA	NA
chr11	63655725	0.0141465410794479	0.969060633613325	4.50105329533729	14	4	0.0387864680943514	0.969060633613325	ATL3	NA	NA
chr11	63655729	0.105229406885699	0.772342721021303	3.07785760500818	14.4	3.63	0.289311881204441	0.772342721021303	ATL3	NA	NA
chr11	63655737	0.392326020208222	0.262130525004432	2.75947869076901	14.8	3.91	1.12136970732407	0.262130525004432	ATL3	NA	NA
chr11	63655740	0.0897963332148804	0.805146758736969	3.38976964419859	13.8	2.9	0.246691792751136	0.805146758736969	ATL3	NA	NA
chr11	63655950	0.401856206933918	0.249671737552264	1.37355417626482	14.6	3.69	1.15114706675789	0.249671737552264	ATL3	NA	NA
chr11	63655962	0.40248671972461	0.24885932757382	4.10492128540096	11.7	3.71	1.15312440082592	0.24885932757382	ATL3	NA	NA
chr11	63655995	0.401856206933917	0.249671737552258	1.61529971128743	14.2	3.22	1.15114706675791	0.249671737552258	ATL3	NA	NA
chr11	63656020	0.514144394213108	0.128428126422623	2.65462825176333	14	3.53	1.52032972673132	0.128428126422623	ATL3	NA	NA
chr11	63656051	0.543102838407066	0.104725412132623	3.60706013183432	13.1	2.96	1.62236409566079	0.104725412132624	ATL3	NA	NA
chr11	63656080	0.109860532707729	0.76255964274075	3.96754963252009	14.3	3.92	0.302121238216187	0.76255964274075	ATL3	NA	NA
chr11	63656084	0.368223850632183	0.295127514371757	6.26322470042105	14	3.4	1.04693943078313	0.295127514371757	ATL3	NA	NA
chr11	63656096	0.0731036808240891	0.840937567120506	3.47781228390138	14.3	3.65	0.200694363760132	0.840937567120506	ATL3	NA	NA
chr11	63656140	0.297807913464452	0.403312806865613	6.87452396872345	12.9	3.48	0.835719350068227	0.403312806865613	ATL3	NA	NA
chr11	63656148	0.200314853223487	0.578974765628562	4.40888842792714	11.6	3.24	0.554882890203656	0.578974765628562	ATL3	NA	NA
chr11	63656155	0.241209621843511	0.501996645687218	6.9305637458172	12.1	3.25	0.67135148151948	0.501996645687218	ATL3	NA	NA
chr11	63656172	0.157634644121304	0.663615688664149	2.58645107779204	14	2.98	0.434926624030165	0.663615688664149	ATL3	NA	NA
chr11	63656180	0.302565250821129	0.395473562265904	3.94335273592617	14.1	3.7	0.849732972581818	0.395473562265904	ATL3	NA	NA
chr11	63656202	0.0327473878365969	0.92844186035407	7.89699001187801	11.9	2.51	0.0898053957205793	0.92844186035407	ATL3	NA	NA
chr11	63656218	0.31556233161471	0.37443682136383	5.56277256887905	13.7	2.98	0.888193227111946	0.37443682136383	ATL3	NA	NA
chr11	63656334	0.204666006623273	0.570580102452849	8.78736031802121	12.7	2.67	0.567197358565209	0.570580102452849	ATL3	NA	NA
chr11	63656554	0.25890340604834	0.470109418355595	2.06896469272738	13.1	4.91	0.722301032320352	0.470109418355595	ATL3	NA	NA
chr11	63656562	0.0943958013810508	0.795339318660421	3.66631875969011	14.1	3.41	0.259383552644791	0.795339318660421	ATL3	NA	NA
chr11	63656594	0.588920491517974	0.0732409128003199	1.91301535671997	15.1	3.81	1.79132651996673	0.07324091280032	ATL3	NA	NA
chr11	63656604	0.12059230542311	0.740007224174855	3.90044726659049	14.4	3.53	0.331843779757967	0.740007224174855	ATL3	NA	NA
chr11	63656606	0.285437309316722	0.424039430045051	3.84842270078204	14.8	3.74	0.799432916918848	0.424039430045051	ATL3	NA	NA
chr11	63656658	0.144664849873023	0.690085626415513	12.4124068582017	10.7	3.86	0.398738866589738	0.690085626415513	ATL3	NA	NA
chr11	63656682	0.107364664573339	0.767828397087455	3.51497150605216	14.4	4.01	0.295216632416806	0.767828397087455	ATL3	NA	NA
chr11	63656688	0.0665777710832473	0.855004969481092	2.04826869646954	14.3	4	0.182736252258179	0.855004969481092	ATL3	NA	NA
chr11	63656803	0.332461200502005	0.347934723449708	7.26678519093513	12.7	2.75	0.938602782905313	0.347934723449709	ATL3	NA	NA
chr11	63656986	0.556187398913115	0.0949959671531136	1.79927101637526	13.9	3.67	1.66961294703079	0.0949959671531135	ATL3	NA	NA
chr11	63656993	0.329134213311075	0.353075241604047	6.0545215547002	14.5	3.89	0.928640855012288	0.353075241604047	ATL3	NA	NA
chr11	63657141	0.333076253595073	0.346988586057883	4.07202473312915	12.2	3.33	0.94044648794131	0.346988586057883	ATL3	NA	NA
chr11	63657322	0.438402540782483	0.205029718595858	8.56447330638762	12.1	3.41	1.26735126189245	0.205029718595858	ATL3	NA	NA
chr11	63657879	0.851460965643262	0.00177317370155483	3.6713277711089	12.4	3.24	3.12580784890911	0.00177317370155494	ATL3	NA	NA
chr11	63657887	0.544095780342984	0.103965935137744	2.25309951645066	13.1	4.12	1.62592347704114	0.103965935137744	ATL3	NA	NA
chr11	63657895	0.0962341856698302	0.791426467926056	5.50152557179225	13.6	3.5	0.264458721974039	0.791426467926056	ATL3	NA	NA
chr11	63657899	0.338321628762549	0.338972847562951	1.76443226080514	12.5	4.12	0.956196738210469	0.338972847562951	ATL3	NA	NA
chr11	63657925	0.253740346313295	0.479320502944559	10.0310396140438	11.7	2.98	0.70739586968477	0.479320502944559	ATL3	NA	NA
chr11	63657949	0.163917540494817	0.650910446937687	9.01434260083047	9.5	2.92	0.452497742845319	0.650910446937687	ATL3	NA	NA
chr11	63657959	0.0704778981434517	0.846593103322007	3.54952756701537	13	3.92	0.193467184730518	0.846593103322007	ATL3	NA	NA
chr11	63658135	0.0656542463654817	0.856998802025232	13.5256790477815	13.4	2.88	0.180195868218461	0.856998802025232	ATL3	NA	NA
chr11	63658151	0.266593870256064	0.45653587475965	14.4520222008631	10.3	3.5	0.744563112064944	0.45653587475965	ATL3	NA	NA
chr11	63658860	0.209539594960605	0.56123297602826	6.00517034640971	11	3.3	0.581011094797221	0.56123297602826	ATL3	NA	NA
chr11	63658980	0.40185620693392	0.249671737552258	3.43388544066205	11.3	2.67	1.15114706675791	0.249671737552258	ATL3	NA	NA
chr11	63659054	0.125387737620334	0.729986139466307	7.86532344395321	12.6	3.86	0.345143969140384	0.729986139466307	ATL3	NA	NA
chr11	63659090	0.118715839090863	0.743938197926828	8.1837844344854	10.5	3.34	0.326642628116795	0.743938197926828	ATL3	NA	NA
chr11	63659132	0.34645841209845	0.326728424507642	9.48593520353098	8.6	2.8	0.980724893612266	0.326728424507642	ATL3	NA	NA
chr11	63659442	0.323643310302032	0.361642273634107	9.0351008909539	12.5	3.1	0.912240224003771	0.361642273634107	ATL3	NA	NA
chr11	63659455	0.401307586087898	0.250379830006654	3.67788153463656	12.2	3.36	1.14942729599574	0.250379830006654	ATL3	NA	NA
chr11	63659626	0.614729199971617	0.0585879311125328	5.93108689345376	12.1	2.69	1.89127284909406	0.0585879311125328	ATL3	NA	NA
chr11	63659670	0.417923350116798	0.22943058925005	6.00661951736453	13.5	3.84	1.20182693029938	0.22943058925005	ATL3	NA	NA
chr11	63659700	0.363312649504925	0.302109992779015	6.87033814198003	13.4	3.66	1.03191915286205	0.302109992779015	ATL3	NA	NA
chr11	63659755	0.31491458461552	0.375471927837318	3.75591974549232	13.2	3.68	0.886270228491505	0.375471927837318	ATL3	NA	NA
chr11	63659806	0.379348052648279	0.279634458449496	6.55946581690099	13.6	3.98	1.08114086393355	0.279634458449496	ATL3	NA	NA
chr11	63659829	0.512493968636074	0.129870469186878	5.69754426701528	11.2	3.65	1.5146128772365	0.129870469186878	ATL3	NA	NA
chr11	63659844	0.446270026746915	0.196073997391149	5.55540479026398	14	3.8	1.29281804617147	0.196073997391149	ATL3	NA	NA
chr11	63660448	0.350272325014156	0.321069247609868	6.47491222169455	10.7	4.57	0.992262999487281	0.321069247609868	ATL3	NA	NA
chr11	63660640	0.312907797494003	0.378687721206944	7.12337630288785	14.2	4.73	0.880316786810681	0.378687721206944	ATL3	NA	NA
chr11	63661042	0.150575847068925	0.67798245391103	11.4925725773192	14	5.08	0.415217821193631	0.67798245391103	ATL3	NA	NA
chr11	63661083	0.288661015231982	0.41859105682545	13.7030594289558	14	4.64	0.808868035337169	0.418591056825449	ATL3	NA	NA
chr11	63661091	0.352348176403722	0.318010663648096	8.33738384291022	13.6	4.77	0.998554267188222	0.318010663648096	ATL3	NA	NA
chr11	63661095	0.257268744941138	0.473017236235229	7.89507530251479	14.2	5.01	0.717578470770914	0.473017236235229	ATL3	NA	NA
chr11	63661146	0.0749783533086293	0.836903798894251	12.9998513538843	9.2	3.01	0.205855484465454	0.836903798894251	ATL3	NA	NA
chr11	63661170	0.149473401839313	0.680234853361316	14.4003994089269	13.3	4.85	0.412142671986308	0.680234853361316	ATL3	NA	NA
chr11	63661176	0.335276650928727	0.343614422405656	7.00251902081395	13.4	4.48	0.947047799654849	0.343614422405656	ATL3	NA	NA
chr11	63661178	0.610706255569995	0.0607320752456187	5.54112561289062	13.6	4.79	1.87544102813732	0.0607320752456186	ATL3	NA	NA
chr11	63661481	0.157520231472242	0.663847781765206	9.84683398922066	14.1	4.48	0.43460690550022	0.663847781765206	ATL3	NA	NA
chr11	63661564	0.372798061782209	0.288702481190398	6.90607746303122	12.3	4.72	1.06097231898119	0.288702481190398	ATL3	NA	NA
chr11	63661611	0.16403585388569	0.65067195705068	3.85575539964204	14	4.88	0.4528288924671	0.65067195705068	ATL3	NA	NA
chr11	63661615	0.058758819156408	0.871907944039008	4.40374622830439	14.7	4.69	0.161235471931531	0.871907944039008	ATL3	NA	NA
chr11	63661631	0.360558731122538	0.306063312255925	3.10881079555619	10.9	3.03	1.0235173259056	0.306063312255925	ATL3	NA	NA
chr11	63661655	0.432998774504694	0.211315578584881	3.73971668131085	15.2	5.16	1.24995611581781	0.211315578584881	ATL3	NA	NA
chr11	63661660	0.639657590438889	0.0464095989072209	1.96573214917857	14.6	4.6	1.99164885585246	0.0464095989072209	ATL3	NA	NA
chr11	63661746	0.315000860941483	0.375333976092437	6.51291210486817	12.6	4.27	0.886526322924168	0.375333976092437	ATL3	NA	NA
chr11	63661759	0.0310037534664439	0.932244443189078	5.74662422698149	15.1	4.79	0.0850213174581254	0.932244443189078	ATL3	NA	NA
chr11	63661803	0.255078820556318	0.476925108870019	8.65482441784789	13.9	4.2	0.711256812275291	0.476925108870018	ATL3	NA	NA
chr11	63661883	0.593675768715625	0.070379353343898	8.49676449428395	12	4.37	1.80946138945343	0.0703793533438981	ATL3	NA	NA
chr11	63661986	0.421227264314934	0.22538772124236	3.10957390093423	15.6	5.1	1.21232572253702	0.22538772124236	ATL3	NA	NA
chr11	63662009	0.433431257659287	0.210808463753438	5.65832609659343	14.9	4.51	1.25134546746791	0.210808463753438	ATL3	NA	NA
chr11	63662069	0.181793368279076	0.61521107515934	3.68234550806563	14.9	4.86	0.502648995850557	0.61521107515934	ATL3	NA	NA
chr11	63662073	0.258903406048335	0.470109418355597	1.70385327636372	15.2	5.03	0.722301032320348	0.470109418355598	ATL3	NA	NA
chr11	63662141	0.27472597785008	0.44237715089738	6.7364792208946	12.7	4.24	0.768185223622483	0.44237715089738	ATL3	NA	NA
chr11	63662167	0.0928507356831693	0.798631048841721	8.07709738586178	14.1	4.53	0.255119182411588	0.798631048841721	ATL3	NA	NA
chr11	63662305	0.246371994117071	0.49260021385471	8.24748033753252	14.3	5.1	0.686179039233294	0.492600213854709	ATL3	NA	NA
chr11	63662573	0.0278894157012933	0.939039334299352	7.89546168998481	12.9	5	0.0764773487109475	0.939039334299352	ATL3	NA	NA
chr11	63662693	0.442634065988067	0.200183992109736	7.0561804994357	13.4	5.64	1.28102754248997	0.200183992109736	ATL3	NA	NA
chr11	63662725	0.467928313047148	0.172620660661019	6.99283695054951	13	4.19	1.36383131941187	0.172620660661019	ATL3	NA	NA
chr11	63662757	0.530073967822576	0.115016094139736	4.22508932296308	13.8	5.63	1.57604213055797	0.115016094139736	ATL3	NA	NA
chr11	63662763	0.708068786730373	0.0219419279055309	4.79602249865801	14.3	4.99	2.29137164822295	0.0219419279055308	ATL3	NA	NA
chr11	63662792	0.757109813586345	0.0112224839165464	2.93067052551392	13.7	4.81	2.53569371841756	0.0112224839165465	ATL3	NA	NA
chr11	63662855	0.207656763883644	0.564837069389942	3.64241418665562	12.9	4.89	0.57567175618541	0.564837069389942	ATL3	NA	NA
chr11	63662998	0.105514508578817	0.771739605230865	8.43394244029266	14.4	5.82	0.290100170673822	0.771739605230865	ATL3	NA	NA
chr11	63663118	0.436255390219169	0.20751423996959	5.32477173199618	13.4	5.64	1.26043012506451	0.20751423996959	ATL3	NA	NA
chr11	63664254	0.360558731122538	0.306063312255925	3.10881079555619	14.1	5.26	1.0235173259056	0.306063312255925	ATL3	NA	NA
chr11	63664266	0.115929820574314	0.749784388298389	4.82466705935244	13.3	4.35	0.318923678543186	0.749784388298389	ATL3	NA	NA
chr11	63664304	0.387997715336626	0.267899585244793	3.24633851640343	15.6	4.9	1.10791254951865	0.267899585244793	ATL3	NA	NA
chr11	63664336	0.11718978613907	0.747139033021551	5.92032245218372	15.1	4.89	0.322414061453476	0.747139033021551	ATL3	NA	NA
chr11	63664400	0.0754502068068259	0.835889038208967	3.60030653312253	15.3	5.36	0.207154707479079	0.835889038208967	ATL3	NA	NA
chr11	63664416	0.589307183408405	0.0730054389261088	2.72311329453069	12.8	5.2	1.79279669026395	0.0730054389261088	ATL3	NA	NA
chr11	63664432	0.0934610508450082	0.797330440941268	7.8557191716495	13.5	4.28	0.256803535123224	0.797330440941268	ATL3	NA	NA
chr11	63664454	0.337476335994446	0.340258128034636	6.56946405431911	12.8	4.13	0.953655350659048	0.340258128034636	ATL3	NA	NA
chr11	63664464	0.537784186912632	0.108853096243543	12.1709704854654	10.2	3.85	1.60336951990582	0.108853096243543	ATL3	NA	NA
chr11	63664496	0.00513135553587332	0.988775455319928	10.5991602432025	14.8	5.53	0.0140683445825393	0.988775455319928	ATL3	NA	NA
chr11	63664526	0.377489030216691	0.28219227868692	2.50645594915126	15	5.35	1.07540760442917	0.28219227868692	ATL3	NA	NA
chr11	63664551	0.39458155818409	0.259151546118599	4.22553158542761	14.2	5.39	1.12839877213593	0.259151546118599	ATL3	NA	NA
chr11	63664645	0.232755737447268	0.517545276337511	4.22284112924388	14.9	5.13	0.64713391616377	0.517545276337511	ATL3	NA	NA
chr11	63664653	0.485929956655751	0.154464296680657	4.97601977797228	15.5	5.7	1.42393842747913	0.154464296680657	ATL3	NA	NA
chr11	63664683	0.552354645183426	0.0977837158212241	3.65521525488227	15.2	5.43	1.65569443025212	0.0977837158212242	ATL3	NA	NA
chr11	63664685	0.189234857773813	0.600556491941064	3.12490521893458	15.5	5.13	0.523600416240741	0.600556491941064	ATL3	NA	NA
chr11	63664699	0.326557678270513	0.357082369827477	5.13149138670867	14.9	5.28	0.920938819370763	0.357082369827477	ATL3	NA	NA
chr11	63664708	0.3829722753232	0.274684183524162	6.26596456898267	14.3	5.48	1.09233886503175	0.274684183524162	ATL3	NA	NA
chr11	63664715	0.358153658936206	0.309538078461848	7.63397348478583	10.8	4.02	1.01619176221435	0.309538078461848	ATL3	NA	NA
chr11	63664725	0.311256533353265	0.381343899533552	6.9712200560723	12.7	4.47	0.875422798198025	0.381343899533552	ATL3	NA	NA
chr11	63664732	0.00375715208610125	0.991781345828209	14.0967513921951	11.1	4.58	0.0103007376206098	0.991781345828209	ATL3	NA	NA
chr11	63664768	0.146225676012556	0.686883451700673	10.8653138717092	13.8	5.94	0.40308804950506	0.686883451700673	ATL3	NA	NA
chr11	63664827	0.225830807636056	0.530427567964707	8.19599031975921	14.7	5.72	0.627353459359177	0.530427567964707	ATL3	NA	NA
chr11	63664885	0.0128079086083392	0.971987295495484	9.66934972532874	15	5.87	0.0351159343237896	0.971987295495484	ATL3	NA	NA
chr11	63664895	0.3891963351058	0.266295081337559	3.53634456842228	13.7	5.31	1.1116350841841	0.266295081337559	ATL3	NA	NA
chr11	63664901	0.0637516552357704	0.861108663717369	7.39219886507131	14	4.69	0.174963054828218	0.861108663717369	ATL3	NA	NA
chr11	63665017	0.332494255251017	0.347883842046086	6.16415054313566	14.8	5.14	0.938701852536185	0.347883842046086	ATL3	NA	NA
chr11	63665205	0.432360033321764	0.212065828024888	2.62464160745515	15	5.64	1.24790505830695	0.212065828024888	ATL3	NA	NA
chr11	63665237	0.47247925365796	0.167916211426121	5.81516661257438	13.7	4.16	1.37893040871194	0.167916211426121	ATL3	NA	NA
chr11	63665259	0.190526914826141	0.598024940864151	3.47665355792804	14.7	5.33	0.527242871199195	0.598024940864151	ATL3	NA	NA
chr11	63665270	0.206736842625788	0.566601193135955	19.6669827843143	12.5	4.5	0.573064248254685	0.566601193135955	ATL3	NA	NA
chr11	63665277	0.218058672953205	0.54503819782781	7.33067989879935	15.1	5.47	0.605211918208132	0.54503819782781	ATL3	NA	NA
chr11	63665286	0.184433714733134	0.609997055432707	5.3637893329497	15.3	4.79	0.510077660150216	0.609997055432707	ATL3	NA	NA
chr11	63665475	0.609013260974259	0.0616496272560484	13.311832635161	12.3	4.11	1.86880731167178	0.0616496272560483	ATL3	NA	NA
chr11	63665625	0.0477269368486785	0.895834815522595	4.31418904895874	14.6	4.35	0.130924775298005	0.895834815522595	ATL3	NA	NA
chr11	63665686	0.22713611696265	0.527989446994876	6.74302755989202	16.1	5.17	0.63107811948009	0.527989446994876	ATL3	NA	NA
chr11	63665709	0.166614602451956	0.645480972821441	3.54338108331587	14.7	5.44	0.460049107036691	0.645480972821441	ATL3	NA	NA
chr11	63666035	0.210994381938067	0.558454339696279	5.01066536403961	14.8	5.49	0.585138877224285	0.558454339696279	ATL3	NA	NA
chr11	63666073	0.149197111694897	0.680799697901438	5.77069126553828	13.3	5.44	0.411372114707538	0.680799697901438	ATL3	NA	NA
chr11	63666199	0.272388495318597	0.446426223939603	3.84298894663503	14.7	5.93	0.761386541067652	0.446426223939603	ATL3	NA	NA
chr11	63666230	0.385703476455099	0.270985432763168	11.8694225005508	13.6	5.48	1.1007960466186	0.270985432763168	ATL3	NA	NA
chr11	63666258	0.436441348653599	0.207298378264684	5.18617172693529	15.4	5.5	1.26102905752776	0.207298378264684	ATL3	NA	NA
chr11	63666285	0.346716612982465	0.326343680538198	4.98821333540045	12.7	5.76	0.98150518140029	0.326343680538198	ATL3	NA	NA
chr11	63666318	0.59498087069168	0.0696069392283881	2.75536044755147	15.5	5.62	1.81445997649221	0.0696069392283882	ATL3	NA	NA
chr11	63666328	0.188404102154466	0.602186244081053	7.38543644550926	15.2	5.37	0.521259164066547	0.602186244081053	ATL3	NA	NA
chr11	63666330	0.0597572643970299	0.869746773400165	4.09875628418337	15.6	5.42	0.163980146038002	0.869746773400165	ATL3	NA	NA
chr11	63666334	0.198068184670616	0.583327260106016	3.22079312267145	14.9	5.17	0.548531130086092	0.583327260106016	ATL3	NA	NA
chr11	63666614	0.530319302666185	0.114816706883722	5.17198337111588	12.9	4.58	1.57690795055109	0.114816706883722	ATL3	NA	NA
chr11	63666628	0.177852032841105	0.623023096637563	6.19041745401997	14.2	6.41	0.491570366345395	0.623023096637563	ATL3	NA	NA
chr11	63666635	0.150889886280507	0.677341261410938	5.13919873307039	13.3	4.47	0.416093943770794	0.677341261410938	ATL3	NA	NA
chr11	63666639	0.179243433515349	0.620261319624963	2.05622254004046	14.7	5.89	0.495480023598653	0.620261319624964	ATL3	NA	NA
chr11	63666699	0.507247406684453	0.134521784638157	6.88465327221973	13.8	5.16	1.49650623384253	0.134521784638157	ATL3	NA	NA
chr11	63666705	0.617788509841704	0.0569912368775004	8.67187969542474	12.4	4.81	1.90337802075096	0.0569912368775005	ATL3	NA	NA
chr11	63666748	0.287528329627445	0.42050164650203	5.72040670151794	8.7	3.06	0.805551246357571	0.42050164650203	ATL3	NA	NA
chr11	63666890	0.244046091334981	0.496824428889065	7.6322465625504	13.8	4.73	0.679494756474488	0.496824428889065	ATL3	NA	NA
chr11	63667003	0.672607132340465	0.0330843579906278	6.77329521907188	13.1	4.33	2.13105807591192	0.0330843579906279	ATL3	NA	NA
chr11	63667023	0.639957208719103	0.0462745474472891	7.19970836662667	13.7	5.12	1.99288037800719	0.0462745474472892	ATL3	NA	NA
chr11	63667154	0.290918780465295	0.414794902060194	9.94139372196495	14.8	5.55	0.815484729421104	0.414794902060194	ATL3	NA	NA
chr11	63667368	0.0831560854648172	0.819348706670296	9.55581585389711	15.9	5.9	0.228382739658254	0.819348706670296	ATL3	NA	NA
chr11	63667390	0.176762361238843	0.625188935139062	7.12136153641821	14.4	5.27	0.488509589287328	0.625188935139062	ATL3	NA	NA
chr11	63667483	0.399428549351585	0.252813513401642	3.16684702868417	12.4	4.12	1.14354227393068	0.252813513401642	ATL3	NA	NA
chr11	63667499	0.0870122888772266	0.811095169292322	4.25960368716056	15.9	6.05	0.239013429470148	0.811095169292322	ATL3	NA	NA
chr11	63667532	0.184195786055537	0.610466262007037	3.35139056055886	14.1	5.07	0.509408011364683	0.610466262007038	ATL3	NA	NA
chr11	63667574	0.613943888337584	0.0590025011838836	4.30361236659634	14.5	5.34	1.88817469950176	0.0590025011838835	ATL3	NA	NA
chr11	63667624	0.517091391702839	0.125877411921267	2.0770616539538	15.9	6.1	1.53056308133897	0.125877411921267	ATL3	NA	NA
chr11	63667656	0.342813689602543	0.332184415822401	5.25497735643491	13.4	3.92	0.969723334891617	0.332184415822401	ATL3	NA	NA
chr11	63667718	0.247501123257915	0.49055509130833	3.92272918707209	15.5	6.22	0.689426214674826	0.49055509130833	ATL3	NA	NA
chr11	63667720	0.0768172246972685	0.832950386407382	4.25646065958132	15.6	6	0.210919117085555	0.832950386407382	ATL3	NA	NA
chr11	63667750	0.485392341109765	0.154989016152014	3.14333830330384	15.4	5.62	1.42212827393653	0.154989016152014	ATL3	NA	NA
chr11	63667868	0.0145044091749713	0.968278279040244	3.86274531037822	15	5.77	0.0397677608046905	0.968278279040244	ATL3	NA	NA
chr11	63667956	0.5997009973753	0.0668596042834987	19.0435108068471	14.8	6.37	1.83261662331388	0.0668596042834988	ATL3	NA	NA
chr11	63668386	0.450174624544006	0.191715643752682	13.1856856276347	13.8	5.07	1.30552058093365	0.191715643752682	ATL3	NA	NA
chr11	63668432	0.673901415950155	0.0326216640003093	5.26816982791513	14.4	4.97	2.13670904345051	0.0326216640003092	ATL3	NA	NA
chr11	63668524	0.4835631597504	0.156782379361568	7.14025383973794	13.4	4.3	1.41597651927882	0.156782379361568	ATL3	NA	NA
chr11	63668981	0.812926523377822	0.004246679162784	7.48158260362124	14.9	4.91	2.85923212203909	0.00424667916278398	ATL3	NA	NA
chr11	63669024	0.216826841689233	0.547368397529276	6.67985855385379	13.8	5.43	0.601708189772069	0.547368397529276	ATL3	NA	NA
chr11	63669128	0.406186867102866	0.244121460794371	7.81519353911427	13.1	4.68	1.16474689446105	0.244121460794372	ATL3	NA	NA
chr11	63669154	0.178540503591278	0.621656026599435	3.02757840349435	14.8	6.36	0.493504690266136	0.621656026599436	ATL3	NA	NA
chr11	63669235	0.0934353070198038	0.797385293091948	3.28473402298879	14.5	5.74	0.256732484142737	0.797385293091948	ATL3	NA	NA
chr11	63669245	0.11199811923481	0.758054179635011	3.34524467423145	15.2	5.43	0.308036998317777	0.758054179635011	ATL3	NA	NA
chr11	63669260	0.252062522079942	0.482330587631597	3.50655828370576	16.7	6.4	0.702559053615757	0.482330587631597	ATL3	NA	NA
chr11	63669263	0.443268001447974	0.19946383375324	2.70967330081555	15.7	6.06	1.28308061697758	0.19946383375324	ATL3	NA	NA
chr11	63669300	0.273348043809176	0.444762027508214	9.33174497764408	15.2	6.53	0.764176569319486	0.444762027508214	ATL3	NA	NA
chr11	63669363	0.439159522469121	0.204157923211815	5.73787244125651	15	6.11	1.26979426752259	0.204157923211815	ATL3	NA	NA
chr11	63669397	0.401856206933917	0.249671737552265	1.05763671572391	16.3	6.41	1.15114706675789	0.249671737552265	ATL3	NA	NA
chr11	63669407	0.196010423797063	0.587324412071667	2.5828418834687	16.6	6.19	0.54271737107192	0.587324412071667	ATL3	NA	NA
chr11	63669437	0.326477385660138	0.357207609379525	5.11836334473398	15.6	5.78	0.920698979044359	0.357207609379525	ATL3	NA	NA
chr11	63669449	0.338321628762549	0.338972847562946	2.45608970704077	15.5	5.76	0.95619673821048	0.338972847562946	ATL3	NA	NA
chr11	63669466	0.0690478339758464	0.84967591460123	5.13507447612432	15.7	6.18	0.189531952289464	0.84967591460123	ATL3	NA	NA
chr11	63669489	0.164077137565619	0.65058874630342	4.65229562987277	16.3	6.34	0.452944444511995	0.65058874630342	ATL3	NA	NA
chr11	63669491	0.149302686825217	0.680583844380382	2.43494689748828	16.4	6.28	0.411666551829007	0.680583844380382	ATL3	NA	NA
chr11	63669513	0.309394420435348	0.384350141553191	4.73889918976501	16.3	6.13	0.869908991051184	0.384350141553191	ATL3	NA	NA
chr11	63669598	0.0886950284349982	0.807498755477016	9.26380314861922	12	5.37	0.243654060582054	0.807498755477015	ATL3	NA	NA
chr11	63669664	0.113419815067754	0.755061242583699	5.64686971274661	14	5.54	0.311972737222217	0.755061242583699	ATL3	NA	NA
chr11	63669670	0.108882614169838	0.764622985594917	4.49316083497553	14.6	5.36	0.299415567438656	0.764622985594917	ATL3	NA	NA
chr11	63669680	0.255825056833505	0.475591885679594	7.23432815471132	16.3	6.34	0.713410325284149	0.475591885679594	ATL3	NA	NA
chr11	63669707	0.00590890654270763	0.987074718231605	4.32801050800781	15.5	5.17	0.0162001469485043	0.987074718231605	ATL3	NA	NA
chr11	63669744	0.20573051752786	0.568533422268198	5.21056524194361	15.7	5.31	0.570212731094917	0.568533422268198	ATL3	NA	NA
chr11	63669762	0.143742440972113	0.69198011825249	8.34888670251632	15.5	5.76	0.396169326045667	0.69198011825249	ATL3	NA	NA
chr11	63669775	0.662262300332007	0.0369435388137108	4.87528696082934	14.3	5.98	2.0863874728361	0.0369435388137107	ATL3	NA	NA
chr11	63669816	0.184787533671447	0.609299544305958	6.09286238707603	15.7	5.64	0.511073566849365	0.609299544305958	ATL3	NA	NA
chr11	63669840	0.138675576045995	0.702413925036847	3.27710326113714	15.7	5.95	0.382063957758438	0.702413925036847	ATL3	NA	NA
chr11	63669851	0.198770450055046	0.581965447320737	4.86817652377213	15.8	6.43	0.550516085212335	0.581965447320737	ATL3	NA	NA
chr11	63669879	0.252530518473787	0.481490160089012	8.50455606384072	15.7	6.38	0.703907853872791	0.481490160089012	ATL3	NA	NA
chr11	63669896	0.0234296407568251	0.948775786451446	5.11377724675103	15.2	5.77	0.0642441963585791	0.948775786451446	ATL3	NA	NA
chr11	63669904	0.0223955747718327	0.951034244464577	5.66271398572787	16.2	6.05	0.0614080462624042	0.951034244464577	ATL3	NA	NA
chr11	63669935	0.0724818855105431	0.84227623673109	11.9103999252548	14.8	6.96	0.198982751981299	0.84227623673109	ATL3	NA	NA
chr11	63669943	0.184255466146485	0.610348558046084	6.76191964609481	13.6	5.08	0.509575976270908	0.610348558046084	ATL3	NA	NA
chr11	63669962	0.170373616228336	0.637938805595408	6.51662830216674	14.5	6.15	0.470582642039307	0.637938805595408	ATL3	NA	NA
chr11	63669964	0.0711906894535325	0.845057225269412	3.99364555922917	15.3	5.7	0.195428859852568	0.845057225269412	ATL3	NA	NA
chr11	63669978	0.153818837417438	0.671370077190983	8.8701769875606	15.7	6.13	0.424268406757123	0.671370077190983	ATL3	NA	NA
chr11	63669998	0.539262779038108	0.107695497973092	12.9017610052778	11.6	4.22	1.60863810080824	0.107695497973092	ATL3	NA	NA
chr11	63670037	0.113979252956926	0.753884322558409	9.19949843145241	14.2	5.65	0.313521718903506	0.75388432255841	ATL3	NA	NA
chr11	63670054	0.435116520467531	0.208839078780252	13.0422201586605	15.3	6.06	1.25676407372124	0.208839078780252	ATL3	NA	NA
chr11	63670060	0.363257690160152	0.302188622119933	9.24326809311575	15.9	6.26	1.03175133516361	0.302188622119933	ATL3	NA	NA
chr11	63670062	0.31728850721054	0.371685259208273	8.73285644819253	16.3	6.4	0.89332106719207	0.371685259208273	ATL3	NA	NA
chr11	63670101	0.414769512944836	0.233327864075595	10.4078605245042	14.7	5.48	1.19183011716175	0.233327864075595	ATL3	NA	NA
chr11	63670186	0.377150352642891	0.282659619987061	9.78647315339338	14.2	5.14	1.07436389035384	0.282659619987061	ATL3	NA	NA
chr11	63670304	0.738860687947488	0.0146376830641682	13.4341341150104	12.1	5.4	2.44122126860818	0.0146376830641681	ATL3	NA	NA
chr11	63670352	0.290569078140916	0.415381818169655	16.971692195726	14	5.5	0.814459406385441	0.415381818169655	ATL3	NA	NA
chr11	63670367	0.381252060820958	0.277027815135066	20.8811868589505	12.5	5.5	1.08702035256114	0.277027815135066	ATL3	NA	NA
chr11	63670389	0.618310434803033	0.0567217405003016	10.9426442490444	14.9	5.76	1.90544892612571	0.0567217405003015	ATL3	NA	NA
chr11	63670402	0.842029525811477	0.00224123251813541	6.06027721355125	13.6	5.38	3.05625139794312	0.00224123251813535	ATL3	NA	NA
chr11	63670468	0.658718055110663	0.0383326687030025	16.7723047929055	13.5	4.93	2.0712796626956	0.0383326687030026	ATL3	NA	NA
chr11	63670474	0.61286148806827	0.0595770686876751	18.1988724776628	10.5	4.62	1.88391060363864	0.0595770686876751	ATL3	NA	NA
chr11	63670485	0.349819482454154	0.321738498487412	16.2432826038813	12.1	4.43	0.990891632757498	0.321738498487412	ATL3	NA	NA
chr11	63670553	0.205667077021538	0.568655317535853	5.32939832535505	13.5	6.35	0.570032997880725	0.568655317535853	ATL3	NA	NA
chr11	63670563	0.380011769223563	0.278724307833656	5.73633327884055	13.8	4.94	1.0831895259313	0.278724307833656	ATL3	NA	NA
chr11	63670612	0.209251213458781	0.561784416197357	4.47321552703319	9.9	3.75	0.580193085166691	0.561784416197357	ATL3	NA	NA
chr11	63670631	0.11829654519149	0.74481730052356	3.94813021694905	13.6	6.13	0.325480682522979	0.74481730052356	ATL3	NA	NA
chr11	63670657	0.319224894226323	0.368610560456711	6.00766772328495	13.7	4.99	0.899079042034201	0.368610560456711	ATL3	NA	NA
chr11	63670688	0.443832227829405	0.198824135421942	2.09332576991767	14.3	6.02	1.2849088573035	0.198824135421942	ATL3	NA	NA
chr11	63670745	0.424093309293901	0.221913729001391	3.01752083734556	14.7	6.4	1.2214551711237	0.221913729001391	ATL3	NA	NA
chr11	63670778	0.0960302299556563	0.791860365763097	3.95437726242912	14.1	5.32	0.263895600560736	0.791860365763097	ATL3	NA	NA
chr11	63670846	0.401856206933921	0.249671737552252	1.44497899343059	12.9	4.72	1.15114706675792	0.249671737552252	ATL3	1013	104
chr11	63670854	0.195170352843239	0.588959130513744	2.8601738422582	11.2	4.66	0.540344999510754	0.588959130513744	ATL3	1013	104
chr11	63670867	0.328592995505377	0.353915076108692	4.1275052374316	16.1	6.21	0.927022068901727	0.353915076108692	ATL3	1013	104
chr11	63670878	0.401856206933921	0.249671737552252	1.71694272033103	10.8	4.57	1.15114706675792	0.249671737552252	ATL3	1013	104
chr11	63670884	0.111710325924786	0.758660392379802	2.12927469085413	13.1	4.65	0.307240405901512	0.758660392379802	ATL3	1013	104
chr11	63670895	0.408209664751058	0.241552871533008	1.52269752116717	15.6	5.95	1.17111421312786	0.241552871533008	ATL3	1013	104
chr11	63670909	0.408209664751058	0.241552871533008	1.61033478857247	15.2	5.88	1.17111421312786	0.241552871533008	ATL3	1013	104
chr11	63670934	0.36055873112253	0.30606331225593	3.10881079555619	13.7	4.35	1.02351732590559	0.30606331225593	ATL3	1013	104
chr11	63670940	0.256114631624371	0.475074971963154	4.89021836540206	13.7	5.27	0.714246169890522	0.475074971963154	ATL3	1013	104
chr11	63670948	0.33832162876255	0.338972847562941	1.3437916098292	13.9	5.47	0.956196738210489	0.338972847562941	ATL3	1013	104
chr11	63670955	0.33832162876255	0.338972847562941	1.17722920440919	16.3	6.17	0.956196738210489	0.338972847562941	ATL3	1013	104
chr11	63670961	0.401856206933921	0.249671737552252	1.1949921333504	14.7	4.99	1.15114706675792	0.249671737552252	ATL3	1013	104
chr11	63670971	0.401856206933921	0.249671737552252	1.1949921333504	13.8	5.43	1.15114706675792	0.249671737552252	ATL3	1013	104
chr11	63670983	0.0643287603985121	0.859861714748487	4.98964380137899	14.4	6.2	0.176550199174869	0.859861714748487	ATL3	1013	104
chr11	63671031	0.196797690408965	0.585793970782127	3.37440094713177	13.5	5.5	0.544941182887171	0.585793970782127	ATL3	1013	104
chr11	63671044	0.432712826701039	0.211651256499305	2.86329455870123	13.1	6.05	1.24903777851479	0.211651256499305	ATL3	1013	104
chr11	63671054	0.53645873503747	0.109897426564338	2.68971771450289	15.2	5.61	1.59865434811875	0.109897426564338	ATL3	1013	104
chr11	63671057	0.33832162876255	0.338972847562941	2.3516353172011	15.6	6.17	0.956196738210489	0.338972847562941	ATL3	1013	104
chr11	63671067	0.401246114798604	0.25045923912551	2.66617598329122	15.1	5.86	1.14923464400583	0.25045923912551	ATL3	1013	104
chr11	63671071	0.408209664751058	0.241552871533008	1.4405375829747	15.2	5.81	1.17111421312786	0.241552871533008	ATL3	1013	104
chr11	63671090	0.408296049443318	0.241443517379238	6.85681264909728	14.5	4.99	1.17138634769977	0.241443517379238	ATL3	1013	104
chr11	63671096	0.385972562391078	0.270622500766498	1.72970673879673	15.2	5.39	1.10163013716315	0.270622500766498	ATL3	1013	104
chr11	63671114	0.093066500381129	0.798171193847959	9.69233178146771	9.9	3.48	0.255714634824166	0.798171193847959	ATL3	1013	104
chr11	63671141	0.14883023509639	0.68154995721548	5.06867023896969	12.7	5.01	0.410348993250605	0.68154995721548	ATL3	1013	104
chr11	63671158	0.0473310908598627	0.896694873524615	3.86966133140048	14.8	5.83	0.129837651399566	0.896694873524615	ATL3	1013	104
chr11	63671161	0.0207650715800308	0.954595986969692	2.51566591899795	15.7	6.11	0.056936238504432	0.954595986969692	ATL3	1013	104
chr11	63671168	0.258903406048337	0.470109418355589	1.93277233900443	14.5	6.22	0.722301032320362	0.470109418355589	ATL3	1013	104
chr11	63671170	0.408209664751058	0.241552871533008	1.61033478857247	15.6	5.82	1.17111421312786	0.241552871533008	ATL3	1013	104
chr11	63671172	0.448016101085203	0.1941179314957	3.48985961190502	14.4	5.32	1.29849314178181	0.1941179314957	ATL3	1013	104
chr11	63671184	0.177147783735005	0.624422570619605	5.18145525525878	13.4	4.84	0.489592096024591	0.624422570619606	ATL3	1013	104
chr11	63671202	0.401856206933921	0.249671737552252	1.14554418300486	15.7	5.85	1.15114706675792	0.249671737552252	ATL3	1013	104
chr11	63671205	0.33832162876255	0.338972847562941	1.12923664691529	15.7	6.29	0.956196738210489	0.338972847562941	ATL3	1013	104
chr11	63671207	0.258903406048337	0.470109418355589	1.93277233900443	15.1	5.63	0.722301032320362	0.470109418355589	ATL3	1013	104
chr11	63671211	0.33832162876255	0.338972847562941	1.22804485352038	14	5.54	0.956196738210489	0.338972847562941	ATL3	1013	104
chr11	63671244	0.0922841519383056	0.799838862603929	3.22107774413252	14.9	5.8	0.253555650784774	0.799838862603929	ATL3	1013	104
chr11	63671257	0.408209664751057	0.241552871533008	1.95540652898086	14.3	4.85	1.17111421312786	0.241552871533008	ATL3	1013	104
chr11	63671259	0.408209664751058	0.241552871533008	1.71166537900986	14.7	6	1.17111421312786	0.241552871533008	ATL3	1013	104
chr11	63671264	0.533996783249506	0.111853869350141	1.89296933312849	15.4	5.4	1.58991542893534	0.111853869350141	ATL3	1013	104
chr11	63671319	0.561194635944864	0.0914309810790568	4.17344567713097	14.1	5.49	1.68789711228469	0.0914309810790568	ATL3	1013	104
chr11	63671344	0.537104447927891	0.109387882863904	2.05714450555207	13	5.68	1.60095050143239	0.109387882863904	ATL3	1013	104
chr11	63671401	0.36055873112253	0.30606331225593	3.49776192119283	14.1	5.47	1.02351732590559	0.30606331225593	ATL3	1013	104
chr11	63671406	0.401856206933921	0.249671737552252	1.14554418300486	15.2	5.94	1.15114706675792	0.249671737552252	ATL3	1013	104
chr11	63671419	0.361942719999146	0.304073160482466	4.68542992740215	12.7	5.64	1.0277378452597	0.304073160482466	ATL3	1013	104
chr11	63671426	0.401856206933921	0.249671737552252	1.30762357580411	13.8	5.9	1.15114706675792	0.249671737552252	ATL3	1013	104
chr11	63671430	0.189589752358379	0.599860755544409	4.21080917081052	14.7	5.21	0.524600763967518	0.599860755544409	ATL3	1013	104
chr11	63671472	0.401856206933921	0.249671737552252	1.14554418300486	15	5.93	1.15114706675792	0.249671737552252	ATL3	1013	104
chr11	63671474	0.392326020208215	0.262130525004438	2.75947869076901	15.6	6.11	1.12136970732406	0.262130525004438	ATL3	1013	104
chr11	63671485	0.0963596219785459	0.791159638821529	5.88270007485933	15.2	5.9	0.264805059833711	0.791159638821529	ATL3	1013	104
chr11	63671494	0.227136116962651	0.527989446994873	2.43368369037697	15.2	5.37	0.631078119480095	0.527989446994873	ATL3	1013	104
chr11	63671508	0.545138417080143	0.103172203167142	4.51622831794857	12.9	5.88	1.62966554516187	0.103172203167142	ATL3	1013	104
chr11	63671518	0.377965070806364	0.281536096615336	5.4486416975612	12.7	5.03	1.07687503715537	0.281536096615336	ATL3	1013	104
chr11	63671527	0.266014407649368	0.457552441125902	3.19996042796426	13.1	5.32	0.742883128373474	0.457552441125902	ATL3	1013	104
chr11	63671532	0.432370065167976	0.21205403303811	2.88683655567008	14.6	5.66	1.24793726323727	0.21205403303811	ATL3	1013	104
chr11	63671548	0.78847235116392	0.00672558750605163	3.49615061845614	14.8	5.47	2.71013476550845	0.00672558750605168	ATL3	1013	104
chr11	63671558	0.121428130369773	0.738258007890056	2.58900299660465	14.5	5.15	0.334161084385594	0.738258007890056	ATL3	1013	104
chr11	63671568	0.33832162876255	0.338972847562941	1.28450668586615	14.2	5.41	0.956196738210489	0.338972847562941	ATL3	1013	104
chr11	63671576	0.375363517421677	0.285132187620855	5.1163974409075	14	5.7	1.06886126638838	0.285132187620855	ATL3	1013	104
chr11	63671580	0.408209664751058	0.241552871533008	1.71166537900986	14.4	5.99	1.17111421312786	0.241552871533008	ATL3	1013	104
chr11	63671582	0.341865406138342	0.333611595076518	2.75655529057608	14	5.12	0.96686486050751	0.333611595076517	ATL3	1013	104
chr11	63671593	0.401856206933921	0.249671737552252	2.61524715160822	13.9	4.91	1.15114706675792	0.249671737552252	ATL3	1013	104
chr11	63671614	0.29530514215653	0.40746646501592	4.78298249055558	14.6	5.44	0.828360331161532	0.40746646501592	ATL3	1013	104
chr11	63671629	0.33832162876255	0.338972847562941	1.28450668586615	14	6.25	0.956196738210489	0.338972847562941	ATL3	1013	104
chr11	63671643	0.162312620341012	0.65414836998181	3.91030214730556	14.1	5.34	0.448006687849241	0.65414836998181	ATL3	1013	104
chr11	63671661	0.0621682472346663	0.864531339742415	2.74872453533445	13	4.76	0.17060884862947	0.864531339742415	ATL3	1013	104
chr11	63671683	0.602755197875629	0.0651202787655899	3.60921014554537	13.6	5.08	1.84443150958906	0.0651202787655898	ATL3	1013	104
chr11	63671685	0.153237711703728	0.672553500777434	4.12943144103983	14.8	5.39	0.422646080560068	0.672553500777434	ATL3	1013	104
chr11	63671699	0.0488765983675912	0.893337492869979	4.59808563764023	13.3	5.81	0.134082303711121	0.893337492869978	ATL3	1013	104
chr11	63671706	0.520260209117943	0.123170000279995	2.48581763144275	13.4	5.87	1.54160339408754	0.123170000279996	ATL3	1013	104
chr11	63671720	0.385972562391078	0.270622500766498	4.256462342831	13.8	5.05	1.10163013716315	0.270622500766498	ATL3	1013	104
chr11	63671735	0.258903406048337	0.470109418355589	2.06896469272738	13.8	4.69	0.722301032320362	0.470109418355589	ATL3	1013	104
chr11	63671745	0.258903406048336	0.470109418355588	2.22833872367977	14.7	6	0.722301032320363	0.470109418355588	ATL3	1013	104
chr11	63671755	0.138187707522732	0.703420951614873	2.97121817061732	14.2	4.61	0.380706626047436	0.703420951614873	ATL3	1013	104
chr11	63671758	0.225218386853697	0.531573046439017	2.79737200813619	15.3	5.42	0.625606542469455	0.531573046439017	ATL3	1013	104
chr11	63671788	0.360462764535438	0.306201565010002	3.18648364787765	14.3	5.23	1.0232248099878	0.306201565010002	ATL3	1013	104
chr11	63671798	0.401856206933921	0.249671737552252	1.44497899343059	12.8	5.01	1.15114706675792	0.249671737552252	ATL3	1013	104
chr11	63671808	0.385972562391078	0.270622500766498	2.1282311714155	12.5	4.72	1.10163013716315	0.270622500766498	ATL3	1013	104
chr11	63671820	0.401856206933921	0.249671737552252	1.96143536370617	11.3	4.76	1.15114706675792	0.249671737552252	ATL3	1013	104
chr11	63671827	0.28975898167549	0.416742929179745	3.81661482326385	14.5	5.19	0.812084878799345	0.416742929179745	ATL3	1013	104
chr11	63671831	0.408209664751058	0.241552871533008	1.71166537900986	15.2	5.67	1.17111421312786	0.241552871533008	ATL3	1013	104
chr11	63671841	0.431261486913773	0.213359732864101	1.90107618064785	14.9	5.4	1.24438001989353	0.213359732864101	ATL3	1013	104
chr11	63671862	0.110088887275376	0.762078023251896	4.23881243498369	14.4	5.74	0.302753105797737	0.762078023251896	ATL3	NA	NA
chr11	63671968	0.011417268848025	0.975027979768093	13.9280122554244	14.1	5.53	0.0313028973782441	0.975027979768093	NA	NA	NA
chr11	63672013	0.0846976519455706	0.816047289167762	9.24467342562412	12.7	5.21	0.232631854949431	0.816047289167762	NA	NA	NA
chr11	63672076	0.562446193628542	0.0905534775979657	3.73251399531647	14.4	5.46	1.6924853157123	0.0905534775979657	NA	NA	NA
chr11	63672087	0.29417164454705	0.409354305875668	3.48099335318461	14.2	5.59	0.825030445707153	0.409354305875668	NA	NA	NA
chr11	63672118	0.138187707522738	0.70342095161487	3.87446849448498	14.6	6.17	0.380706626047441	0.70342095161487	NA	NA	NA
chr11	63672122	0.206250880174526	0.567533968303944	1.66782760782003	16	5.94	0.571687110464463	0.567533968303944	NA	NA	NA
chr11	63672125	0.179295836270214	0.620157389121065	1.79474258132505	14.6	5.89	0.495627298440394	0.620157389121065	NA	NA	NA
chr11	63672134	0.46401892612543	0.176723868812534	2.68230704823656	14.8	5.53	1.35091123503601	0.176723868812534	NA	NA	NA
chr11	63672162	0.320051097205773	0.367302525460542	4.04004229295233	14.4	4.9	0.901537649126847	0.367302525460542	NA	NA	NA
chr11	63672167	0.0972785532482294	0.789205478215113	3.84480169129855	15.1	5.57	0.267342485302559	0.789205478215113	NA	NA	NA
chr11	63672186	0.385972562391077	0.2706225007665	4.61347381371864	10.1	3.98	1.10163013716315	0.2706225007665	NA	NA	NA
chr11	63672192	0.429002329063309	0.216034868995555	2.04805492154126	15	5.89	1.23714065449026	0.216034868995555	NA	NA	NA
chr11	63672196	0.138187707522767	0.703420951614852	1.29247990421853	15.4	5.78	0.380706626047465	0.703420951614852	NA	NA	NA
chr11	63672227	0.283405835252959	0.427489703522649	9.04757869647125	13.2	5.12	0.793494618367085	0.427489703522649	NA	NA	NA
chr11	63672244	0.370350556284104	0.292130879607442	6.70499006029354	15.4	5.04	1.05345855501438	0.292130879607442	NA	NA	NA
chr11	63672258	0.314720512606771	0.375782330994779	2.1966721007374	16.3	5.76	0.885694206660494	0.375782330994779	NA	NA	NA
chr11	63672266	0.0575821454539512	0.874455875732138	3.45234322505123	15.9	5.53	0.158001171317702	0.874455875732138	NA	NA	NA
chr11	63672270	0.168990141486814	0.640711205922359	3.10949901201458	15.5	5.3	0.46670464511787	0.640711205922359	NA	NA	NA
chr11	63672311	0.419800331191425	0.227128795570225	1.92025224079712	14.8	5.47	1.20778805942468	0.227128795570225	NA	NA	NA
chr11	63672328	0.140659876374678	0.698322369418381	4.56561938172415	14	4.59	0.387586083188224	0.698322369418381	NA	NA	NA
chr11	63672345	0.42074660599355	0.225973346592006	4.09577657561572	15.7	5.95	1.21079665738542	0.225973346592006	NA	NA	NA
chr11	63672351	0.0235221776772472	0.948573696433392	4.429171450249	15.4	5.93	0.0644980039349698	0.948573696433392	NA	NA	NA
chr11	63672369	0.274371310357447	0.442990437634158	4.83695981876712	15.2	5.51	0.767153194706901	0.442990437634158	NA	NA	NA
chr11	63672420	0.139517964690668	0.700676102736157	2.90563975306738	14.8	5.88	0.384407958588473	0.700676102736157	NA	NA	NA
chr11	63672494	0.138187707522767	0.703420951614852	1.29247990421853	15.9	5.55	0.380706626047465	0.703420951614852	NA	NA	NA
chr11	63672496	0.206250880174526	0.567533968303944	1.66782760782003	16.2	5.83	0.571687110464463	0.567533968303944	NA	NA	NA
chr11	63672506	0.0207533728462136	0.954621544879194	4.69144170965039	15.5	5.91	0.0569041544825551	0.954621544879194	NA	NA	NA
chr11	63672558	0.102961159324791	0.777144952687348	3.25422703670353	13.9	5.36	0.283041594001207	0.777144952687348	NA	NA	NA
chr11	63672630	0.320766897715087	0.366171145929171	3.5139390641299	15.9	5.65	0.903668614932906	0.366171145929171	NA	NA	NA
chr11	63672642	0.174768360284238	0.629158908617077	2.41803434250114	16.3	6.25	0.482911031551285	0.629158908617077	NA	NA	NA
chr11	63672662	0.0739802216999063	0.839051077197473	4.29319887665793	13.4	5.36	0.203107413714461	0.839051077197473	NA	NA	NA
chr11	63673529	0.0216054071441642	0.952760227213662	8.81204128341286	12.3	5.48	0.0592409076908887	0.952760227213663	NA	NA	NA
chr11	63673589	0.607917978744305	0.0622480656368199	12.1922333946459	14	5.25	1.8645246330298	0.0622480656368198	NA	NA	NA
chr11	63673635	0.18259791169503	0.613620647907041	10.4822646907278	13.5	5.28	0.504911996374725	0.613620647907041	NA	NA	NA
chr11	63673824	0.534431937647119	0.111506486902647	7.08696468376723	13.9	5.86	1.59145823757886	0.111506486902647	NA	NA	NA
chr11	63673874	0.0873129040992234	0.810452447822592	5.70271744590208	12.7	4.47	0.239842384326643	0.810452447822592	NA	NA	NA
chr11	63674217	0.390828635417336	0.264118539747888	2.6427761030317	14.6	5.36	1.11670953472661	0.264118539747888	NA	NA	NA
chr11	63674315	0.0485872473513431	0.893965949477828	5.64605093225603	14.3	5.6	0.13328758025899	0.893965949477828	NA	NA	NA
chr11	63674378	0.00718158788746258	0.984291086703335	7.14123089350968	14.1	4.98	0.0196894752302436	0.984291086703335	NA	NA	NA
chr11	63674475	0.350275085367696	0.321065170339302	9.78793042302076	11.7	4.85	0.992271359970414	0.321065170339302	NA	NA	NA
chr11	63674494	0.146609774769007	0.686096123533672	7.0485218018918	13.8	5.37	0.404158561620233	0.686096123533672	NA	NA	NA
chr11	63674571	0.52581864344668	0.118508950299405	9.33501687450155	13.6	5.44	1.56106273167095	0.118508950299405	NA	NA	NA
chr11	63674804	0.169001461028427	0.640688505945699	5.97179399928157	13	5.31	0.46673636898376	0.640688505945699	NA	NA	NA
chr11	63674814	0.0230062258440842	0.949700509439532	4.70497832899046	13.4	5.8	0.0630828768420386	0.949700509439532	NA	NA	NA
chr11	63674991	0.429933544262345	0.214929870896381	3.60696400087435	14.2	5.61	1.24012308693741	0.214929870896381	NA	NA	NA
chr11	63675189	0.399836238004386	0.252284373648462	7.47980650816009	13.3	5.93	1.14481844338836	0.252284373648462	NA	NA	NA
chr11	63675199	0.267701148991529	0.454596167687422	4.18585942993069	15.1	5.9	0.747774529684582	0.454596167687422	NA	NA	NA
chr11	63675227	0.47682896499275	0.163492208092617	3.27219741433013	15.4	5.87	1.39342202886693	0.163492208092617	NA	NA	NA
chr11	63675243	0.464465539350737	0.176252214446729	7.17482221960744	15.3	6.34	1.35238490917355	0.176252214446729	NA	NA	NA
chr11	63675257	0.33100829622634	0.350174912997534	3.44323529164526	15.3	6.09	0.934250070648726	0.350174912997534	NA	NA	NA
chr11	63675277	0.213915746461771	0.552890738257256	5.65301204216289	14.1	5.84	0.593434003260875	0.552890738257255	NA	NA	NA
chr11	63675288	0.0211879349049876	0.953672194006339	6.31322762836708	13.6	5.8	0.0580959579994019	0.953672194006339	NA	NA	NA
chr11	63675321	0.33832162876255	0.338972847562959	1.28450668586614	15.5	6.8	0.956196738210454	0.338972847562959	NA	NA	NA
chr11	63675329	0.350156639361786	0.321240149131554	3.57383019350283	14.5	6.42	0.991912626606457	0.321240149131554	NA	NA	NA
chr11	63675377	0.125310002238861	0.730148295426964	5.7253289021986	14.1	5.95	0.344928272083496	0.730148295426964	NA	NA	NA
chr11	63675415	0.0921625807433072	0.800098071638765	6.11716740812827	14.8	6.01	0.253220182005219	0.800098071638765	NA	NA	NA
chr11	63675439	0.153298823874509	0.672429019422472	5.1407070952726	16.1	6.3	0.422816676563492	0.672429019422472	NA	NA	NA
chr11	63675572	0.407772099122211	0.242107211218881	8.9945452526967	15.4	5.91	1.16973603672077	0.242107211218881	NA	NA	NA
chr11	63675635	0.486622650924619	0.153789804173533	13.1359161186876	16.1	6.08	1.42627213669291	0.153789804173533	NA	NA	NA
chr11	63675657	0.297942022021073	0.403090810181334	8.56048336003918	14.5	5.25	0.836113934096462	0.403090810181334	NA	NA	NA
chr11	63675699	0.571797625358034	0.0841672575500344	12.0931581026509	13.1	5.47	1.72700226026379	0.0841672575500343	NA	NA	NA
chr11	63675757	0.193225393256458	0.592750292942624	6.8500484264028	13.4	4.86	0.534854760760941	0.592750292942624	NA	NA	NA
chr11	63675797	0.222931879619671	0.535858565266872	7.6181230220896	14.5	5.28	0.619087731181189	0.535858565266872	NA	NA	NA
chr11	63675850	0.0813647660921173	0.823188204764242	5.20448023019781	14.4	5.17	0.223446259048856	0.823188204764242	NA	NA	NA
chr11	63675890	0.426596170659539	0.2189051136264	3.79196884847179	14	5.25	1.22944471574646	0.2189051136264	NA	NA	NA
chr11	63675894	0.394792017402091	0.25887454180444	5.73261480234061	13.8	5.03	1.12905521571089	0.25887454180444	NA	NA	NA
chr11	63676037	0.000281485935065452	0.999384249561908	6.24656208712542	13.2	5.65	0.000771728805721301	0.999384249561908	NA	NA	NA
chr11	63676184	0.598220469099348	0.0677135677978953	6.31051733139249	13.6	5.58	1.82690823555728	0.0677135677978953	NA	NA	NA
chr11	63676247	0.0552016375913878	0.879613708325135	6.0975096709609	14	5.64	0.151458927234964	0.879613708325135	NA	NA	NA
chr11	63676294	0.424435576736422	0.221500914730765	8.02349361191676	15.7	5.93	1.22254680663579	0.221500914730765	NA	NA	NA
chr11	63676311	0.16397826777099	0.650788032536928	6.39692141064588	12.9	4.61	0.452667712332313	0.650788032536928	NA	NA	NA
chr11	63676316	0.0474122237810411	0.896518587403569	8.14176605117136	15.1	5.92	0.130060466681584	0.896518587403569	NA	NA	NA
chr11	63676401	0.460896939177816	0.180041795477851	5.25753655592679	13.9	5.84	1.34062635670539	0.180041795477851	NA	NA	NA
chr11	63676406	0.320634112847971	0.366380891863102	5.04620508466057	15.5	5.72	0.903273246459162	0.366380891863102	NA	NA	NA
chr11	63676433	0.333888035354212	0.345741821955488	5.98989895197124	15.6	6.59	0.94288090692301	0.345741821955488	NA	NA	NA
chr11	63676491	0.167374519578556	0.643953884189439	17.1885845406195	13.2	5.79	0.462177713147755	0.643953884189439	NA	NA	NA
chr11	63676549	0.527673246332258	0.116978628984895	4.10649142410673	13.8	4.85	1.56758237085647	0.116978628984895	NA	NA	NA
chr11	63676559	0.254010323109036	0.478836919122542	14.4393632234768	9.3	4.16	0.708174468530752	0.478836919122542	NA	NA	NA
chr11	63676575	0.177042017930021	0.624632840484253	8.08211325484016	14.2	4.85	0.48929502815461	0.624632840484253	NA	NA	NA
chr11	63676589	0.358039313805286	0.3097037953894	4.29934285784842	15.4	6.74	1.01584375664857	0.3097037953894	NA	NA	NA
chr11	63676630	0.201079457270386	0.577496273148443	5.22241972683003	12.1	5.63	0.557045601323472	0.577496273148443	NA	NA	NA
chr11	63676663	0.235936517017598	0.511671883220618	6.38903708406879	15.6	6.08	0.656236630951577	0.511671883220618	NA	NA	NA
chr11	63676826	0.0589576998266736	0.871477398371078	6.02756457421285	14.8	5.73	0.161782164883227	0.871477398371078	NA	NA	NA
chr11	63676848	0.161042370595413	0.656714786373711	5.07084209753374	14.4	5.68	0.444453436938175	0.656714786373712	NA	NA	NA
chr11	63676856	0.0806144486718454	0.824797437487851	4.97868759332255	14.4	5.68	0.22137887783258	0.824797437487852	NA	NA	NA
chr11	63676858	0.148324973941287	0.682583623109472	3.75246665128199	14.4	5.21	0.408940095936254	0.682583623109472	NA	NA	NA
chr11	63676864	0.438853446640281	0.204510163373714	3.24596101794169	15.1	5.3	1.26880628387775	0.204510163373715	NA	NA	NA
chr11	63676888	0.114373289477037	0.753055640064339	5.0669955182201	12.2	4.96	0.31461282541246	0.753055640064339	NA	NA	NA
chr11	63676944	0.0386174098999512	0.915650281966128	7.07571206947834	11.4	4.67	0.105914383388404	0.915650281966128	NA	NA	NA
chr11	63676956	0.28799686563735	0.419710835376773	5.46343323076801	13.8	4.73	0.806923019843637	0.419710835376773	NA	NA	NA
chr11	63676985	0.11982852735072	0.741606599731902	6.28445014243796	13.7	4.5	0.329726537953721	0.741606599731902	NA	NA	NA
chr11	63677016	0.125868196529428	0.728984116471799	4.28886460308201	14.7	5.91	0.34647719951306	0.728984116471799	NA	NA	NA
chr11	63677030	0.337197323851655	0.340682915876681	5.96222449407779	14.7	4.99	0.952816770061456	0.340682915876681	NA	NA	NA
chr11	63677046	0.0579683304184824	0.873619527514124	9.97784723553123	13.9	4.2	0.159062633480564	0.873619527514124	NA	NA	NA
chr11	63677074	0.0282290458068594	0.938298146881157	6.31452528059803	14.2	4.66	0.0774090432709568	0.938298146881157	NA	NA	NA
chr11	63677084	0.330810355351181	0.350480675257816	3.87555954355216	12.2	5.71	0.933657343607916	0.350480675257816	NA	NA	NA
chr11	63677086	0.138187707522767	0.703420951614852	1.29247990421853	15.2	5.27	0.380706626047465	0.703420951614852	NA	NA	NA
chr11	63677121	0.628999962922692	0.0513862153788657	2.7641312001285	13.8	4.47	1.94824031191286	0.0513862153788656	NA	NA	NA
chr11	63677254	0.178848211609706	0.621045358970364	3.76690134847856	15.1	5.57	0.494369345710722	0.621045358970364	NA	NA	NA
chr11	63677258	0.258903406048336	0.470109418355602	1.61112656744597	15.6	5.21	0.72230103232034	0.470109418355602	NA	NA	NA
chr11	63677260	0.399307545665089	0.252970682737871	3.50135308192816	15.3	5.03	1.14316357439675	0.252970682737871	NA	NA	NA
chr11	63677270	0.3310131623676	0.35016739789517	5.60408623302757	15.6	5.21	0.934264642976924	0.35016739789517	NA	NA	NA
chr11	63677314	0.213017174018346	0.554599715009337	9.99772851159537	15	5.54	0.590881660215653	0.554599715009337	NA	NA	NA
chr11	63677359	0.546812327845277	0.101905932305954	5.56753238074994	16	5.83	1.63568308070249	0.101905932305954	NA	NA	NA
chr11	63677423	0.109556492958949	0.763201002683926	4.87624631550441	13.6	4.4	0.301279984042733	0.763201002683926	NA	NA	NA
chr11	63677797	0.244764292923709	0.495518418243084	7.94496989117037	14.3	5.38	0.68155809794012	0.495518418243084	NA	NA	NA
chr11	63677803	0.323653955718011	0.361625564807159	10.5776951307656	14.7	5.08	0.912271972142039	0.361625564807159	NA	NA	NA
chr11	63678125	0.414045212032914	0.234228143719363	6.99774254065475	15.5	5.1	1.18953770295869	0.234228143719363	NA	NA	NA
chr11	63678137	0.10529098783587	0.772212440853081	10.7702485413213	15.2	5.29	0.289482145845904	0.772212440853081	NA	NA	NA
chr11	63678165	0.485631501790096	0.154755459513518	13.6886039968101	14.3	4.6	1.42293341132758	0.154755459513518	NA	NA	NA
chr11	63678181	0.292382136270284	0.412343154817042	9.11245025326944	14.9	4.58	0.819777158184718	0.412343154817042	NA	NA	NA
chr11	63678195	0.165453069792717	0.647817431498441	14.2707168550896	14.7	5.27	0.456796347265477	0.647817431498441	NA	NA	NA
chr11	63678226	0.186919897175183	0.605101862103171	11.5904601674447	14.1	5.38	0.517077782758334	0.605101862103171	NA	NA	NA
chr11	63678261	0.454442019751824	0.187017828840176	12.3546889121253	15	4.83	1.31945265344283	0.187017828840176	NA	NA	NA
chr11	63678269	0.440925867464392	0.202132039901591	10.7045380545171	15.5	5.66	1.27550080358087	0.202132039901591	NA	NA	NA
chr11	63678291	0.1935382972211	0.592139770861419	10.0217929464557	13.6	4.35	0.535737806406843	0.592139770861419	NA	NA	NA
chr11	63678347	0.441975085779228	0.200934201713074	6.80360480101638	15.4	5.42	1.27889452270789	0.200934201713074	NA	NA	NA
chr11	63678353	0.440163127669896	0.203005415687302	5.90641916369418	15.7	5.44	1.27303558236547	0.203005415687302	NA	NA	NA
chr11	63678438	0.801340152949702	0.00532044182624759	5.20279665229714	14.5	4.53	2.78696382291412	0.00532044182624758	NA	NA	NA
chr11	63678561	0.416977815742316	0.230595110618589	5.97141293682023	15.7	5.29	1.1988272853531	0.230595110618589	NA	NA	NA
chr11	63678576	0.0420473454340724	0.908183875634975	11.5222815059314	13.4	5.25	0.115329602334917	0.908183875634975	NA	NA	NA
chr11	63678693	0.0263546196097716	0.942389295154947	6.49376889533849	16.2	6.14	0.0722671646600909	0.942389295154947	NA	NA	NA
chr11	63678730	0.307144832706507	0.387997285941425	4.259293168446	15.4	4.9	0.863254988993798	0.387997285941425	NA	NA	NA
chr11	63678742	0.121366712721552	0.738386506172817	4.20056594994733	15.2	6.21	0.333990793126358	0.738386506172817	NA	NA	NA
chr11	63678996	0.651575266947265	0.0412383506191148	4.9086103166577	12.4	4.17	2.04112553756243	0.041238350619115	NA	NA	NA
chr11	63679012	0.344516509375029	0.329629561238005	3.77324457644039	15.9	5.86	0.97486029974523	0.329629561238005	NA	NA	NA
chr11	63679056	0.815815904980503	0.0040051965399879	3.05518014803169	12	4.27	2.87775217130386	0.00400519653998788	NA	NA	NA
chr11	63679101	0.255681517200571	0.475848206354464	3.7274681235053	15.3	5.96	0.712996041982405	0.475848206354464	NA	NA	NA
chr11	63679129	0.539046068300191	0.107864674985393	6.78967871184335	12	4.57	1.60786533681784	0.107864674985393	NA	NA	NA
chr11	63679194	0.262708117596112	0.463372071945715	8.59287002738633	12.7	5.4	0.733305580870959	0.463372071945715	NA	NA	NA
chr11	63679201	0.297093219145528	0.404496860781253	4.8964682174521	14.1	5.24	0.833616968150054	0.404496860781253	NA	NA	NA
chr11	63679314	0.366742165069311	0.297224939246404	15.7026286245947	13.9	6.1	1.04240286396058	0.297224939246404	NA	NA	NA
chr11	63679495	0.207233291823997	0.565648895646256	15.6859587326056	15.2	6	0.574471330656831	0.565648895646256	NA	NA	NA
chr11	63679549	0.0259912987490169	0.943182427332832	10.6127456573282	15.4	6.04	0.0712705575032433	0.943182427332832	NA	NA	NA
chr11	63679572	0.0174564732748018	0.961825598955734	7.36988551903946	15	5.42	0.0478627846137921	0.961825598955734	NA	NA	NA
chr11	63679607	0.171415667555209	0.635853260009621	7.33892702910081	10.7	3.37	0.473504543819255	0.635853260009621	NA	NA	NA
chr11	63679850	0.300493875235982	0.398877744541771	7.34925523664277	13.7	4.37	0.843627227496717	0.398877744541771	NA	NA	NA
chr11	63679888	0.120684335524207	0.739814570642685	7.7446487494235	10.7	2.63	0.332098913337185	0.739814570642685	NA	NA	NA
chr11	63679948	0.138187707522769	0.703420951614845	1.35190426763088	14.8	5.18	0.380706626047474	0.703420951614845	NA	NA	NA
chr11	63679973	0.544633550765776	0.103556064541999	6.50303404258679	13	4.94	1.62785297521993	0.103556064541999	NA	NA	NA
chr11	63680033	0.0711579304114834	0.845127802133406	4.72022230821764	11.8	5.47	0.195338700278184	0.845127802133406	NA	NA	NA
chr11	63680103	0.0305590156592441	0.933214544366603	5.07364635936931	12.4	5.38	0.0838011365468747	0.933214544366603	NA	NA	NA
chr11	63680135	0.190628239070317	0.597826578066858	7.57061257473291	12.2	4.94	0.527528575359031	0.597826578066858	NA	NA	NA
chr11	63680155	0.232416352831519	0.518173596534008	3.40386403336286	15	5.01	0.646163312225847	0.518173596534008	NA	NA	NA
chr11	63680159	0.258903406048336	0.470109418355602	1.37930979515159	14.9	5.97	0.722301032320341	0.470109418355602	NA	NA	NA
chr11	63680262	0.0394812749199518	0.913769208964489	4.02497116407588	14.5	5.52	0.108285519337164	0.913769208964489	NA	NA	NA
chr11	63680300	0.401856206933917	0.249671737552264	1.19499213335039	15.3	6.24	1.15114706675789	0.249671737552264	NA	NA	NA
chr11	63680302	0.198583427832132	0.582327999606458	3.412181931674	15.6	5.87	0.54998742359747	0.582327999606458	NA	NA	NA
chr11	63680378	0.358239383934902	0.309413870455821	11.2165948115587	10.6	4.25	1.01645267975186	0.309413870455821	NA	NA	NA
chr11	63680567	0.161159437018088	0.656478129307382	4.40578814253727	13.8	5.85	0.444780857568576	0.656478129307382	NA	NA	NA
chr11	63680626	0.222366821458648	0.536919766745136	3.70417060249798	13.9	6.01	0.617477577101845	0.536919766745136	NA	NA	NA
chr11	63680640	0.4640893897258	0.17664940469681	4.0015817850057	13.7	5.19	1.35114370157632	0.17664940469681	NA	NA	NA
chr11	63680660	0.182065899897353	0.614672170675188	5.63535533569466	12.7	4.88	0.503415507916647	0.614672170675188	NA	NA	NA
chr11	63680781	0.000360340500201967	0.999211755259417	11.108044111299	13.8	6.07	0.000987918437735715	0.999211755259417	NA	NA	NA
chr11	63680803	0.251039819934841	0.484169365688738	17.8474319264189	10.9	4.46	0.699612449371446	0.484169365688738	NA	NA	NA
chr11	63680857	0.396871649775819	0.256146146458496	14.0823509000856	12.6	5.06	1.13554713022331	0.256146146458496	NA	NA	NA
chr11	63680870	0.553419508438384	0.0970040413160873	9.67345506855617	12.3	4.9	1.65955483188746	0.0970040413160873	NA	NA	NA
chr11	63680884	0.105572760637911	0.771616389974463	7.23067021453216	13	5.21	0.290261238676418	0.771616389974463	NA	NA	NA
chr11	63680917	0.568141244186518	0.0866286058875068	10.2993393722699	14.6	6.28	1.71345641114623	0.0866286058875068	NA	NA	NA
chr11	63680965	0.532456756492293	0.113088717464817	8.77838111512505	13.6	5.23	1.58446158251647	0.113088717464817	NA	NA	NA
chr11	63680983	0.473384654143126	0.166989516219833	14.1231828808956	12.8	5.16	1.3819419815853	0.166989516219832	NA	NA	NA
chr11	63680999	0.0282449057134501	0.938263536255535	11.1773919661949	12.9	5.76	0.0774525514894328	0.938263536255535	NA	NA	NA
chr11	63681124	0.603736983170446	0.0645675284364597	8.61961056292237	11.2	5.14	1.84824071094179	0.0645675284364597	NA	NA	NA
chr11	63681168	0.138187707522732	0.703420951614873	1.48560908530866	13.2	6.16	0.380706626047436	0.703420951614873	NA	NA	NA
chr11	63681188	0.258903406048337	0.470109418355589	1.52419527783558	13.1	4.91	0.722301032320362	0.470109418355589	NA	NA	NA
chr11	63681233	0.317266084802783	0.371720936753408	5.3551059984619	11.8	6.11	0.893254427901259	0.371720936753408	NA	682	68
chr11	63681243	0.401856206933921	0.249671737552252	1.24993430040099	14	5.77	1.15114706675792	0.249671737552252	NA	682	68
chr11	63681251	0.385972562391078	0.270622500766498	2.30535314146828	13.6	5.54	1.10163013716315	0.270622500766498	NA	682	68
chr11	63681263	0.401856206933921	0.249671737552252	1.44497899343059	13.9	5.76	1.15114706675792	0.249671737552252	NA	682	68
chr11	63681283	0.227136116962651	0.527989446994873	3.6519863300975	14.5	5.76	0.631078119480095	0.527989446994873	NA	682	68
chr11	63681310	0.00798435919679641	0.982535327658115	2.93319560944662	14.5	5.74	0.021890468915902	0.982535327658115	NA	682	68
chr11	63681331	0.0650554052563365	0.858292052854529	2.03026348803288	15.4	5.82	0.178548732676161	0.858292052854529	NA	682	68
chr11	63681336	0.401856206933921	0.249671737552252	1.1949921333504	15.3	6.25	1.15114706675792	0.249671737552252	NA	682	68
chr11	63681339	0.155261812791228	0.668434369667067	3.81473714798091	15	6.45	0.428297732379076	0.668434369667067	NA	682	68
chr11	63681349	0.297458830145168	0.403890935890065	3.74469712587879	13.7	5.98	0.834692375083686	0.403890935890066	NA	682	68
chr11	63681377	0.401856206933921	0.249671737552252	1.37355417626482	14.6	5.7	1.15114706675792	0.249671737552252	NA	682	68
chr11	63681409	0.124951846389852	0.730895532615479	4.99552357609978	14.2	6.05	0.343934517242002	0.73089553261548	NA	682	68
chr11	63681412	0.246944120956764	0.491563500141439	7.4293028307406	14.1	5.74	0.687824191331669	0.491563500141439	NA	682	68
chr11	63681419	0.165221548084719	0.648283476366837	2.67148462931318	13.3	5.56	0.456148110033637	0.648283476366837	NA	682	68
chr11	63681431	0.408209664751058	0.241552871533008	1.71166537900986	13.8	5.47	1.17111421312786	0.241552871533008	NA	682	68
chr11	63681449	0.0829564320122337	0.819776472414453	2.0457476982232	14.1	5.88	0.227832483658045	0.819776472414453	RTN3	682	68
chr11	63681463	0.36055873112253	0.30606331225593	3.10881079555619	15.4	6.38	1.02351732590559	0.30606331225593	RTN3	682	68
chr11	63681469	0.0612954479956347	0.866418843386171	3.79595564614508	13.6	5.34	0.168209022203974	0.866418843386171	RTN3	682	68
chr11	63681507	0.227136116962651	0.527989446994873	4.87028896981803	11.4	4.99	0.631078119480095	0.527989446994873	RTN3	682	68
chr11	63681520	0.428997289185316	0.216040858258214	2.82567922459566	12.9	5.38	1.23712451921023	0.216040858258214	RTN3	682	68
chr11	63681529	0.157088712017376	0.664723376991669	3.45624789557673	15	6.04	0.433401133794957	0.664723376991669	RTN3	682	68
chr11	63681548	0.138187707522732	0.703420951614873	1.48560908530866	14.1	5.65	0.380706626047436	0.703420951614873	RTN3	682	68
chr11	63681560	0.250559866015083	0.485033347537152	10.2886960020536	11.1	5.38	0.698230032498259	0.485033347537152	RTN3	682	68
chr11	63681590	0.109180670313791	0.7639939651162	3.68275678066123	14.6	6.2	0.300240171683369	0.7639939651162	RTN3	682	68
chr11	63681595	0.13529618098532	0.70939793384248	2.05533242916627	14.4	6.15	0.372664805245307	0.70939793384248	RTN3	682	68
chr11	63681624	0.555745568953694	0.0953147179047365	2.84001489037518	15	6.06	1.66800508221163	0.0953147179047364	RTN3	682	68
chr11	63681630	0.385972562391078	0.270622500766498	2.30535314146828	14.3	5.87	1.10163013716315	0.270622500766498	RTN3	682	68
chr11	63681641	0.14199404664853	0.695575279653562	1.84371931938679	14.7	5.72	0.391300296602283	0.695575279653561	RTN3	682	68
chr11	63681650	0.0137589177704852	0.969908064447073	2.42718057374544	14.1	5.43	0.0377235935540873	0.969908064447073	RTN3	682	68
chr11	63681680	0.385972562391079	0.270622500766498	2.51568548090597	15.5	6.29	1.10163013716315	0.270622500766498	RTN3	682	68
chr11	63681683	0.482956553917135	0.157379858833093	3.80055497794325	15.7	6.24	1.41393884632408	0.157379858833093	RTN3	682	68
chr11	63681690	0.112491563479332	0.757015056681107	5.30258542145796	13.5	6.65	0.309402910501499	0.757015056681107	RTN3	682	68
chr11	63681696	0.258903406048336	0.470109418355589	1.37930979515159	15	5.85	0.722301032320362	0.470109418355589	RTN3	682	68
chr11	63681714	0.385972562391079	0.270622500766497	1.97601697840139	15.7	6.7	1.10163013716315	0.270622500766498	RTN3	682	68
chr11	63681717	0.36055873112253	0.30606331225593	3.49776192119283	15.2	5.88	1.02351732590559	0.30606331225593	RTN3	682	68
chr11	63681741	0.21884608020307	0.54355075790816	2.06442279770996	13	5.77	0.607452347016584	0.54355075790816	RTN3	682	68
chr11	63681752	0.131679757849257	0.716893431887121	3.00803645221199	14.4	5.56	0.362613757390674	0.716893431887121	RTN3	682	68
chr11	63681776	0.408209664751057	0.241552871533008	1.95540652898086	13.4	5.44	1.17111421312786	0.241552871533008	RTN3	682	68
chr11	63681800	0.382945775133079	0.274720205456266	2.04969237829025	14.2	5.9	1.09225688492194	0.274720205456266	RTN3	682	68
chr11	63681817	0.33832162876255	0.338972847562941	2.566190280115	15	5.58	0.956196738210489	0.338972847562941	RTN3	682	68
chr11	63681852	0.686648606405898	0.0282973851859897	2.20665196874155	14.4	5.68	2.19313873191784	0.0282973851859896	RTN3	682	68
chr11	63681857	0.401856206933921	0.249671737552252	1.30762357580411	13.9	5.36	1.15114706675792	0.249671737552252	RTN3	682	68
chr11	63681868	0.268250402194934	0.45363537461108	5.37998102491381	11.5	3.34	0.749368096350437	0.45363537461108	RTN3	682	68
chr11	63681879	0.199468632459014	0.580612728764302	2.45790782029529	14.4	5.56	0.552489934449126	0.580612728764302	RTN3	682	68
chr11	63681903	0.348631399988575	0.323497798212521	5.66699184701044	12.5	6.2	0.987295495626814	0.323497798212521	RTN3	682	68
chr11	63681909	0.258903406048336	0.470109418355589	1.61112656744597	14.7	5.83	0.722301032320362	0.470109418355589	RTN3	682	68
chr11	63681974	0.258903406048337	0.470109418355589	1.93277233900443	12.4	4.77	0.722301032320362	0.470109418355589	RTN3	NA	NA
chr11	63682001	0.138187707522732	0.703420951614873	2.97121817061732	12.6	5.99	0.380706626047436	0.703420951614873	RTN3	NA	NA
chr11	63682021	0.352424382248097	0.317898671717113	3.23658765605401	14.5	5.87	0.998785376054679	0.317898671717112	RTN3	NA	NA
chr11	63682027	0.138187707522732	0.703420951614873	1.41429984921384	13.5	5.89	0.380706626047436	0.703420951614873	RTN3	NA	NA
chr11	63682062	0.215707181310589	0.54948981148615	1.78135745704594	14	7.09	0.598524807128491	0.54948981148615	RTN3	NA	NA
chr11	63682086	0.57027297840572	0.0851880564498065	2.30282625346798	13.8	6.78	1.72134600252685	0.0851880564498066	RTN3	NA	NA
chr11	63682142	0.0385039658582489	0.915897335469772	2.23065374365145	13.7	6.18	0.105603011265122	0.915897335469772	RTN3	NA	NA
chr11	63682358	0.164320863320253	0.650097567287858	2.15517975631299	13	4.94	0.453626652048551	0.650097567287858	RTN3	NA	NA
chr11	63682378	0.227136116962651	0.527989446994873	3.6519863300975	13	5.12	0.631078119480095	0.527989446994873	RTN3	NA	NA
chr11	63682396	0.418881013532284	0.228254534830991	5.8966172632337	10.4	3.41	1.20486729793757	0.228254534830991	RTN3	NA	NA
chr11	63682411	0.324852473465193	0.359746864478572	3.78184519497058	14.4	5.85	0.915847540993406	0.359746864478572	RTN3	NA	NA
chr11	63682471	0.152145663758554	0.674779133678686	3.73102806266529	12.5	5.74	0.419598021887139	0.674779133678685	RTN3	NA	NA
chr11	63682506	0.779435804355024	0.00785763200618815	2.68168765630846	13.8	5.14	2.65812681352959	0.00785763200618805	RTN3	NA	NA
chr11	63682511	0.0766988566710235	0.833204766686003	4.89471455288827	13.7	5.48	0.210593138810919	0.833204766686003	RTN3	NA	NA
chr11	63682527	0.472020987133333	0.168386425284162	6.5939133733374	13.2	4.16	1.37740707960969	0.168386425284162	RTN3	NA	NA
chr11	63682537	0.303534773891831	0.393885036582254	7.4426300649556	13.5	6.38	0.852593016587495	0.393885036582255	RTN3	NA	NA
chr11	63682616	0.030839634641263	0.932602424297805	3.95161782438354	12.8	5.77	0.0845710387362232	0.932602424297805	RTN3	NA	NA
chr11	63682727	0.507684596255867	0.134130341136786	7.26921492917353	12.6	4.81	1.49801119784509	0.134130341136786	RTN3	NA	NA
chr11	63682762	0.692486863655047	0.0264545894336891	7.66762944240871	12.3	5.14	2.2194725979781	0.0264545894336892	RTN3	NA	NA
chr11	63682764	0.522808630668734	0.121019114954915	6.37173269662783	12.8	4.76	1.55051016780039	0.121019114954915	RTN3	NA	NA
chr11	63682884	0.232253784901375	0.518474678305187	16.1855507115106	11.2	4.76	0.645698428837892	0.518474678305187	RTN3	NA	NA
chr11	63682930	0.291901453473296	0.413147747276604	13.7238883840058	13.3	4.83	0.818366845473453	0.413147747276604	RTN3	NA	NA
chr11	63682938	0.302858661730272	0.394992494602346	9.91509718780362	11.8	5.01	0.850598371111668	0.394992494602346	RTN3	NA	NA
chr11	63683010	0.0694541868147376	0.848799745223419	11.8323970276753	12.8	3.82	0.190650088104563	0.848799745223419	RTN3	NA	NA
chr11	63683085	0.0785052197345199	0.829324308799739	11.6564927496613	14.1	5.3	0.215568247346737	0.829324308799739	RTN3	NA	NA
chr11	63683300	0.180753455572462	0.617268920877344	17.8910020232434	11.6	5.25	0.499724724258126	0.617268920877344	RTN3	NA	NA
chr11	63683679	0.471091611795652	0.169342443229963	10.1013390863147	11.9	4.04	1.37431973164323	0.169342443229964	RTN3	NA	NA
chr11	63683822	0.248723614436843	0.48834498303044	3.58350431380358	12.6	4.58	0.692943541930081	0.48834498303044	RTN3	NA	NA
chr11	63683842	0.602745074436631	0.0651259944056351	4.25963536086208	13.4	5.32	1.84439226061762	0.065125994405635	RTN3	NA	NA
chr11	63683885	0.121890896791261	0.737289993716718	7.36663997413517	11.3	4.14	0.335444248864908	0.737289993716718	RTN3	NA	NA
chr11	63683902	0.149388257892167	0.680408905464934	3.51756251476445	12.5	3.95	0.411905205164029	0.680408905464934	RTN3	NA	NA
chr11	63683904	0.41893536460276	0.228187892018836	4.31194645656372	12.7	4.03	1.20503991836919	0.228187892018836	RTN3	NA	NA
chr11	63683915	0.247015823250039	0.491433639027562	6.39605810048761	12.9	3.84	0.688030397989547	0.491433639027562	RTN3	NA	NA
chr11	63684043	0.170290577407592	0.638105096865036	23.2339992367466	9	3.97	0.470349836971918	0.638105096865036	RTN3	NA	NA
chr11	63684076	0.10629422508688	0.770090724027597	13.4704350828076	10.9	3.73	0.292256227265135	0.770090724027597	RTN3	NA	NA
chr11	63684096	0.049767901012922	0.891401963320753	9.80078446255088	14.5	4.86	0.136530438594924	0.891401963320753	RTN3	NA	NA
chr11	63684108	0.237638784379714	0.50854006052276	6.31767669337593	13.9	4.61	0.661112670038397	0.50854006052276	RTN3	NA	NA
chr11	63684110	0.518322133818078	0.124821537296393	4.01358825220653	14.5	4.88	1.53484650136376	0.124821537296393	RTN3	NA	NA
chr11	63684171	0.175477481542903	0.627746090948003	9.74209365767694	12.6	4.77	0.484901679557069	0.627746090948003	RTN3	NA	NA
chr11	63684179	0.160951914120985	0.656897668595988	4.37901091592644	14.3	5.42	0.444200447707289	0.656897668595989	RTN3	NA	NA
chr11	63684187	0.0244303183983022	0.946590563026	14.0090664484136	12.6	3.84	0.0669888709100535	0.946590563026	RTN3	NA	NA
chr11	63684211	0.0461623302767284	0.899234812152243	6.47683877292404	13.8	5.55	0.126628028274213	0.899234812152243	RTN3	NA	NA
chr11	63684308	0.0269894940419608	0.941003469310955	3.62332579356547	12.6	3.78	0.0740086916273746	0.941003469310955	RTN3	NA	NA
chr11	63684382	0.529679603118553	0.115337053886143	2.54039774119213	14.1	4.68	1.57465087034134	0.115337053886143	RTN3	NA	NA
chr11	63684389	0.0817329352709591	0.822398795747853	4.19842842693576	14.2	5.2	0.224460761490235	0.822398795747853	RTN3	NA	NA
chr11	63684398	0.162492009669297	0.653786193316395	3.79443827668369	14.7	5.23	0.448508582848827	0.653786193316395	RTN3	NA	NA
chr11	63684442	0.0536949858878385	0.882880281527901	4.46091471341693	12.8	4.8	0.147318942655784	0.882880281527901	RTN3	NA	NA
chr11	63684544	0.231868567084793	0.519188403626319	4.55013881762852	14	4.22	0.644596962791496	0.519188403626319	RTN3	NA	NA
chr11	63684657	0.308662266061878	0.385535305783134	6.31016110063445	14.4	4.79	0.867742515123777	0.385535305783134	RTN3	NA	NA
chr11	63684734	0.302911580599818	0.394905760467718	4.85139680853326	13.4	5.13	0.850754465995715	0.394905760467718	RTN3	NA	NA
chr11	63684790	0.126020889348236	0.728665744638089	4.57046446082965	13.5	4.4	0.346900934403759	0.728665744638089	RTN3	NA	NA
chr11	63684916	0.119202165804153	0.742918886153357	4.72992098662112	13.8	4.54	0.327990446328577	0.742918886153357	RTN3	NA	NA
chr11	63685002	0.0040921120953322	0.991048654686685	5.36927166736844	13.2	4.52	0.0112190829783186	0.991048654686685	RTN3	NA	NA
chr11	63685011	0.168339184343462	0.642017072713981	6.21174784127736	13.5	4.99	0.464880448213275	0.642017072713981	RTN3	NA	NA
chr11	63685222	0.076476822948083	0.833681968598832	6.93460148496462	12.7	3.92	0.209981683749175	0.833681968598832	RTN3	NA	NA
chr11	63685352	0.690974975443853	0.0269236757611022	6.30030322821582	12.5	4.93	2.21262259748858	0.0269236757611022	RTN3	NA	NA
chr11	63685364	0.0248150475505776	0.945750497826484	19.244513039502	12.4	4.3	0.0680441390190247	0.945750497826484	RTN3	NA	NA
chr11	63685388	0.464656325248614	0.176050959374426	18.7089212205017	13.1	5.07	1.35301462130853	0.176050959374426	RTN3	NA	NA
chr11	63685427	0.333543000323773	0.346271460950741	21.1578091475567	11.2	4.92	0.941846057244235	0.346271460950741	RTN3	NA	NA
chr11	63685474	0.316036236425612	0.373680408903555	18.8130253881607	13.5	4.79	0.889600553522354	0.373680408903555	RTN3	NA	NA
chr11	63685706	0.404381175377736	0.246427213490188	9.79268783158957	12.8	4.87	1.15907107868768	0.246427213490188	RTN3	NA	NA
chr11	63686119	0.457682737153307	0.183495932805834	16.0483091351833	12.8	5.07	1.33006780241765	0.183495932805834	RTN3	NA	NA
chr11	63686167	0.658641824221064	0.0383629275426524	8.09789106859688	12.4	4.3	2.0709557921063	0.0383629275426525	RTN3	NA	NA
chr11	63686192	0.124513986314843	0.731809337328424	14.0936989410778	12.6	4.79	0.342719704713802	0.731809337328424	RTN3	NA	NA
chr11	63686198	0.194571434566251	0.590125604671752	12.6449244874385	12.8	5.57	0.538654021684775	0.590125604671752	RTN3	NA	NA
chr11	63686208	0.484945146916765	0.155426302926513	11.1513733294151	13.3	5.14	1.42062329372261	0.155426302926513	RTN3	NA	NA
chr11	63686236	0.610974446682918	0.060587553442926	8.60554078745197	13	3.89	1.87649344877187	0.0605875534429261	RTN3	NA	NA
chr11	63686245	0.633456672640291	0.0492640204510646	7.11896077390495	13.9	4.93	1.96629953553212	0.0492640204510646	RTN3	NA	NA
chr11	63686252	0.393448993374442	0.260645023705813	9.37303816578223	13.4	4.67	1.12486788239134	0.260645023705814	RTN3	NA	NA
chr11	63686266	0.54076795649131	0.106525079623972	7.79000926819914	13.8	4.71	1.61401081887583	0.106525079623972	RTN3	NA	NA
chr11	63686326	0.0872979264814252	0.81048446786332	11.0437952443181	12.8	4.24	0.239801082341546	0.81048446786332	RTN3	NA	NA
chr11	63686330	0.437181876394821	0.206440056841737	9.07882323818982	13.8	4.54	1.26341505398801	0.206440056841737	RTN3	NA	NA
chr11	63686338	0.506226787227632	0.13543834225333	4.28887904156372	8.8	4.08	1.4929955862806	0.13543834225333	RTN3	NA	NA
chr11	63686343	0.220847261318206	0.539777732518818	6.62951180398348	14.1	4.65	0.613149137078954	0.539777732518818	RTN3	NA	NA
chr11	63686363	0.455599376743593	0.185755527776958	14.6120460997238	12.2	3.88	1.32324015037087	0.185755527776958	RTN3	NA	NA
chr11	63686387	0.357058882491287	0.311126620928339	14.0259769054243	13.1	4.98	1.01286087043266	0.311126620928339	RTN3	NA	NA
chr11	63686402	0.238900372453793	0.506224186083597	10.6680126751851	13	4.88	0.664728461753854	0.506224186083597	RTN3	NA	NA
chr11	63686440	0.606968256159618	0.0627700526090776	14.2916132733278	10.5	4.22	1.86081679714983	0.0627700526090775	RTN3	NA	NA
chr11	63686457	0.502237125518494	0.139057979076512	13.6370561140677	13.5	4.95	1.47930813714125	0.139057979076512	RTN3	NA	NA
chr11	63686465	0.464103578394101	0.176634412730077	16.1113006741979	11.2	3.43	1.3511905132278	0.176634412730077	RTN3	NA	NA
chr11	63686616	0.178437081201813	0.621861322121387	14.6270044845393	12.6	5.56	0.493214091469212	0.621861322121387	RTN3	NA	NA
chr11	63686705	0.112789960489524	0.756386845236563	3.7531608114206	13.6	5.15	0.310228965322834	0.756386845236563	RTN3	NA	NA
chr11	63687108	0.835505971313351	0.00261319665971502	6.29602801404674	10.5	4.58	3.00991632995776	0.00261319665971493	RTN3	NA	NA
chr11	63687141	0.12217217012014	0.736701788939123	13.2464526129383	12.3	4.57	0.336224221503531	0.736701788939123	RTN3	NA	NA
chr11	63687344	0.555781033312835	0.0952891076412888	6.31047915499256	12.9	5.15	1.66813410804275	0.0952891076412887	RTN3	NA	NA
chr11	63687354	0.188367458922868	0.602258166305465	4.53767282625586	13.8	4.83	0.521155908688343	0.602258166305465	RTN3	NA	NA
chr11	63687387	0.0562541819277818	0.877332653043998	5.29921818584285	13.2	4.78	0.15435142343951	0.877332653043998	RTN3	NA	NA
chr11	63687414	0.0555536079397645	0.878850834947633	8.29453524949463	12.5	5.19	0.152426147955349	0.878850834947633	RTN3	NA	NA
chr11	63687566	0.114830878071163	0.752093588679496	5.21715428368149	13.3	5.06	0.315880005653078	0.752093588679496	RTN3	NA	NA
chr11	63687968	0.114573261220369	0.752635174257522	16.787949489582	10.4	4.03	0.315166585915388	0.752635174257522	RTN3	NA	NA
chr11	63688246	0.300982181824383	0.398073978096226	5.89617530139324	13.6	5.44	0.845066021760534	0.398073978096226	RTN3	NA	NA
chr11	63688254	0.457974246009236	0.183181064323713	2.14121665415228	14.2	5.29	1.33102415117555	0.183181064323713	RTN3	NA	NA
chr11	63688262	0.176670855381595	0.625370930646461	9.07905196856708	13	4.19	0.488252600770093	0.625370930646461	RTN3	NA	NA
chr11	63688270	0.101638400202548	0.779948589799691	2.86612243319229	13.6	4.62	0.279386031382584	0.779948589799691	RTN3	NA	NA
chr11	63688286	0.165919733989256	0.646878388066735	4.0838884377969	14.3	4.72	0.45810307745826	0.646878388066735	RTN3	NA	NA
chr11	63688379	0.74371561007144	0.0136666963942218	3.07110947198039	13.8	5.07	2.46590660397679	0.0136666963942218	RTN3	NA	NA
chr11	63688464	0.357745732632479	0.310129487528212	7.65165761812951	11.2	3.94	1.01495036652487	0.310129487528212	RTN3	NA	NA
chr11	63688501	0.0958270575401774	0.792292648372477	6.38354595681476	13.3	5.17	0.263334658626653	0.792292648372477	RTN3	NA	NA
chr11	63688513	0.240360729222983	0.503548977594048	3.55596128511012	13.4	4.7	0.668916134144767	0.503548977594048	RTN3	NA	NA
chr11	63688517	0.617653666695486	0.0570610004813277	2.46215898394925	13.1	4.7	1.90284326034079	0.0570610004813277	RTN3	NA	NA
chr11	63688863	0.534411282832884	0.111522960252272	8.74047255254892	12.7	4.55	1.59138498989487	0.111522960252272	RTN3	NA	NA
chr11	63689257	0.490289398980967	0.150249125095096	6.56942762607647	11.1	3.28	1.43865207165539	0.150249125095097	RTN3	NA	NA
chr11	63689537	0.786353795268657	0.00697984837542257	11.9282388558238	8.6	3.72	2.69780418573167	0.00697984837542265	RTN3	NA	NA
chr11	63689559	0.748986297440988	0.0126645364563176	12.3370025519585	13.2	4.13	2.49306582723847	0.0126645364563176	RTN3	NA	NA
chr11	63689843	0.138187707522752	0.703420951614861	2.28486677320472	12.4	3.81	0.380706626047453	0.703420951614861	RTN3	NA	NA
chr11	63689850	0.284619257204851	0.42542725159382	14.3526989086908	10	3.43	0.797040945649145	0.42542725159382	RTN3	NA	NA
chr11	63689860	0.485833834847535	0.154558033790734	3.15915534711562	12.7	3.62	1.42361471510947	0.154558033790734	RTN3	NA	NA
chr11	63689977	0.794937981734761	0.00599028911503136	4.7842462271538	10.8	3.33	2.74831246915301	0.00599028911503141	RTN3	NA	NA
chr11	63690006	0.168104749397884	0.642487582705811	9.06440832205407	13	3.92	0.464223560664907	0.642487582705811	RTN3	NA	NA
chr11	63690011	0.341777465703663	0.333744106111911	5.49343834096427	13.1	3.54	0.96659985701438	0.333744106111911	RTN3	NA	NA
chr11	63690145	0.340573477567312	0.335561028058666	9.33067245218108	11.2	3.26	0.962973089747309	0.335561028058666	RTN3	NA	NA
chr11	63690180	0.589941555024797	0.0726202089210423	5.00994159418446	10.2	4.1	1.79521024420864	0.0726202089210424	RTN3	NA	NA
chr11	63690284	0.359952851507537	0.30693671635153	6.44216910521112	12.9	4.28	1.02167084109859	0.30693671635153	RTN3	NA	NA
chr11	63690312	0.356606695376739	0.311784001570653	4.50161213500136	11.2	4.54	1.01148574261112	0.311784001570653	RTN3	NA	NA
chr11	63690514	0.147965094943232	0.683320155388548	7.12961618846665	10.4	4.35	0.407936690017596	0.683320155388548	RTN3	NA	NA
chr11	63690569	0.321936635066881	0.364326020695566	9.6676029394684	11.1	3.38	0.907152760546366	0.364326020695566	RTN3	NA	NA
chr11	63690666	0.252577446898175	0.48140592115012	9.02767585666647	10.8	2.97	0.704043119352994	0.48140592115012	RTN3	NA	NA
chr11	63691023	0.372890590595656	0.288573295324435	5.5833332009917	10.9	4.56	1.0612566176961	0.288573295324435	RTN3	NA	NA
chr11	63691183	0.249293455982746	0.487316248386291	7.4691168832253	12.1	5.11	0.694583670980126	0.487316248386291	RTN3	NA	NA
chr11	63691206	0.376061099194615	0.284165512922941	3.64835642382477	12.7	5.03	1.07100871086844	0.284165512922941	RTN3	NA	NA
chr11	63691223	0.312907797494009	0.378687721206938	2.84935052115514	12.5	3.57	0.880316786810692	0.378687721206938	RTN3	NA	NA
chr11	63691412	0.142640821057303	0.69424469959942	3.93584991319275	13.1	4.58	0.393101251762498	0.69424469959942	RTN3	NA	NA
chr11	63691416	0.385972562391076	0.270622500766504	2.51568548090597	11.3	4.03	1.10163013716314	0.270622500766504	RTN3	NA	NA
chr11	63691445	0.598271910363553	0.0676837777815429	4.60554064980492	12.9	3.93	1.82710636934659	0.0676837777815429	RTN3	NA	NA
chr11	63691494	0.00929756402583753	0.979663336749871	3.48799142998048	12.6	4.09	0.025490987921641	0.979663336749871	RTN3	NA	NA
chr11	63691576	0.408209664751042	0.241552871533008	3.04265637772793	11.6	4.27	1.17111421312786	0.241552871533008	RTN3	NA	NA
chr11	63691808	0.618107603082615	0.0568263725645936	4.56744298145497	12.2	4.34	1.90464392613075	0.0568263725645937	RTN3	NA	NA
chr11	63691947	0.102893134933565	0.777289076700669	15.2415768571091	9	3.94	0.282853584000694	0.777289076700669	RTN3	NA	NA
chr11	63692169	0.40185620693392	0.249671737552258	2.49712149244945	12.5	4.77	1.15114706675791	0.249671737552258	RTN3	NA	NA
chr11	63692261	0.287474186724876	0.42059307569525	5.61467193124667	11.1	4.7	0.805392747283741	0.420593075695249	RTN3	NA	NA
chr11	63692274	0.0834927228360752	0.818627544453606	2.72744345504332	11.9	4.65	0.229310562565578	0.818627544453606	RTN3	NA	NA
chr11	63692359	0.394784482669907	0.258884456120865	6.40310588006576	9.9	3.78	1.12903171241315	0.258884456120865	RTN3	NA	NA
chr11	63692445	0.452938738337099	0.188664931453876	7.58849032641061	10	4.88	1.31453885491008	0.188664931453876	RTN3	NA	NA
chr11	63692480	0.313225337378175	0.378177979077251	6.1298231069979	10.3	4.47	0.881258395440593	0.378177979077251	RTN3	NA	NA
chr11	63692486	0.401856206933917	0.249671737552264	1.19499213335039	12.6	5.5	1.15114706675789	0.249671737552264	RTN3	NA	NA
chr11	63692540	0.431104610231556	0.213544876845827	8.00973931893053	12.3	4.76	1.24387688769605	0.213544876845827	RTN3	NA	NA
chr11	63692621	0.0411067418721762	0.910230793451033	5.39753759384113	12.9	5.53	0.112747434799836	0.910230793451033	RTN3	NA	NA
chr11	63692633	0.401856206933917	0.249671737552264	1.14554418300486	12.9	5.36	1.15114706675789	0.249671737552264	RTN3	NA	NA
chr11	63692653	0.100122501719191	0.78316440244675	5.37116368166175	10.6	4.27	0.275197636820412	0.78316440244675	RTN3	NA	NA
chr11	63692675	0.145328256412218	0.68872404410766	5.35169046151301	12.2	5.35	0.400587236710187	0.68872404410766	RTN3	NA	NA
chr11	63692692	0.103354665958018	0.776311346175304	6.46845863296283	11.5	5.46	0.284129231536346	0.776311346175304	RTN3	NA	NA
chr11	63692709	0.58514341207962	0.0755669312368277	3.19293917117917	11.4	4.67	1.77700795353401	0.0755669312368277	RTN3	NA	NA
chr11	63692747	0.401856206933918	0.249671737552265	1.09884334101185	12.4	5.52	1.15114706675789	0.249671737552265	RTN3	NA	NA
chr11	63692755	0.107846167949834	0.766811274347619	8.25817625629528	10.2	4.59	0.296548447127921	0.766811274347619	RTN3	NA	NA
chr11	63693034	0.321600878746032	0.364855162499638	5.00056179945923	10.7	5.17	0.906152458485936	0.364855162499638	RTN3	NA	NA
chr11	63693221	0.0643910296543487	0.859727186425033	5.68710123665125	12.2	4.69	0.176721456323796	0.859727186425033	RTN3	NA	NA
chr11	63693249	0.243815291173308	0.497244436869649	6.64402527390817	11.4	4.17	0.678831808539846	0.497244436869649	RTN3	NA	NA
chr11	63693254	0.258903406048338	0.470109418355596	2.8977096536798	12.8	5.33	0.722301032320351	0.470109418355596	RTN3	NA	NA
chr11	63693258	0.00345138715732429	0.992450180528276	3.47640907199882	11.9	5.34	0.00946243668367723	0.992450180528276	RTN3	NA	NA
chr11	63693281	0.571463915701148	0.0843900103767477	2.74978642500935	11.9	4.56	1.72576326915256	0.0843900103767476	RTN3	NA	NA
chr11	63693309	0.033387960283735	0.927045199930576	8.36023443658726	11.6	4.55	0.0915630625600984	0.927045199930576	RTN3	NA	NA
chr11	63693416	0.257140897820669	0.473244989364653	6.64697702526469	11.5	5.02	0.71720925522477	0.473244989364653	RTN3	NA	NA
chr11	63693432	0.509154158640014	0.132819690968773	3.95930152583339	12.1	4.72	1.50307505348289	0.132819690968773	RTN3	NA	NA
chr11	63693438	0.226436626923578	0.529295422046931	5.98310138247664	12.3	4.92	0.629081926615845	0.529295422046931	RTN3	NA	NA
chr11	63693613	0.131679757849273	0.716893431887113	3.00803645221199	9.7	4.08	0.362613757390685	0.716893431887113	RTN3	NA	NA
chr11	63693843	0.460681628316464	0.180271967359237	7.30344931337429	10.1	4.51	1.33991811706562	0.180271967359237	RTN3	NA	NA
chr11	63694052	0.611904812290466	0.0600879567544099	4.36377698025338	11.1	5	1.88014765855489	0.0600879567544099	RTN3	NA	NA
chr11	63694237	0.0850454393765079	0.815302826259487	6.60874170102527	10.8	5.05	0.233590599665032	0.815302826259487	RTN3	NA	NA
chr11	63694245	0.265682087088784	0.458135896599104	4.55303158500621	12.4	5.76	0.741919852835373	0.458135896599104	RTN3	NA	NA
chr11	63694262	0.0325760568054585	0.928815448807342	6.95055988328485	11.3	4.67	0.0893352900106504	0.928815448807342	RTN3	NA	NA
chr11	63694269	0.227136116962656	0.527989446994883	2.24670199027598	11	5.5	0.631078119480079	0.527989446994883	RTN3	NA	NA
chr11	63694325	0.40185620693392	0.249671737552257	2.61524715160822	11.6	4.84	1.15114706675791	0.249671737552257	RTN3	NA	NA
chr11	63694333	0.401856206933916	0.249671737552267	1.24993430040099	11.1	5.04	1.15114706675788	0.249671737552267	RTN3	NA	NA
chr11	63694337	0.454094338486396	0.187398018839813	3.10777287764588	11.2	4.42	1.31831560612018	0.187398018839813	RTN3	NA	NA
chr11	63694364	0.62759619419091	0.0520670323050361	4.5365129753204	11.4	5.1	1.94257911538108	0.0520670323050361	RTN3	NA	NA
chr11	63694467	0.401856206933917	0.249671737552264	1.14554418300486	12.4	5.76	1.15114706675789	0.249671737552264	RTN3	NA	NA
chr11	63694541	0.401856206933918	0.249671737552264	1.37355417626482	11.8	4.92	1.15114706675789	0.249671737552264	RTN3	NA	NA
chr11	63694554	0.464156608346085	0.176578387144712	5.68342354381599	11	4	1.35136547647383	0.176578387144712	RTN3	NA	NA
chr11	63694576	0.0760900313648489	0.834513390052052	5.81979937565079	11	4.76	0.208916542504399	0.834513390052052	RTN3	NA	NA
chr11	63694596	0.282379582414362	0.429237640529678	17.7137118120318	7	2.98	0.790496885274945	0.429237640529678	RTN3	NA	NA
chr11	63694617	0.18678982161302	0.605357626931159	4.83733959905494	12.4	5.3	0.516711414223959	0.605357626931159	RTN3	NA	NA
chr11	63694646	0.696587090789982	0.0252106630427905	11.5127610600188	11.3	4.74	2.23815938713141	0.0252106630427904	RTN3	NA	NA
chr11	63694720	0.0981268677177231	0.787402427142432	19.0369868570415	11.3	5.72	0.269685226464648	0.787402427142432	RTN3	NA	NA
chr11	63694735	0.576358701889347	0.081160577070646	16.1878151415997	11	4.88	1.74399147102511	0.0811605770706461	RTN3	NA	NA
chr11	63694747	0.200744196783396	0.578144381916714	12.7215566390494	10.3	4.3	0.556097239797432	0.578144381916714	RTN3	NA	NA
chr11	63694749	0.447234363302805	0.194992268970999	15.6035456023987	11.5	5.19	1.29595128443321	0.194992268971	RTN3	NA	NA
chr11	63695169	0.485642508604878	0.154744715736293	5.49658147974617	10.6	5.3	1.422970470437	0.154744715736293	RTN3	NA	NA
chr11	63695413	0.567425700037607	0.0871156260332937	3.03851320885375	10.5	4.79	1.7108130700449	0.0871156260332937	RTN3	NA	NA
chr11	63695650	0.257136223162582	0.473253317941614	10.345453102916	8.7	4.72	0.717195755440867	0.473253317941614	RTN3	NA	NA
chr11	63695853	0.380652307742518	0.277847466267862	3.60966983189187	10.6	4.27	1.08516752132003	0.277847466267862	RTN3	NA	NA
chr11	63695970	0.210838455685713	0.558751902624954	3.9585374314648	10.3	4.19	0.584696359111876	0.558751902624954	RTN3	NA	NA
chr11	63696058	0.529918856992485	0.115142266707645	6.36149348646264	9.4	4.25	1.57549484809402	0.115142266707645	RTN3	NA	NA
chr11	63696137	0.0118109912876261	0.974167060441933	12.0875995910358	8.4	4.35	0.0323824469622038	0.974167060441933	RTN3	NA	NA
chr11	63696186	0.138187707522744	0.703420951614866	3.30102338755584	11	4.81	0.380706626047446	0.703420951614866	RTN3	NA	NA
chr11	63696225	0.307787927555891	0.386952957177588	7.29079140190819	7.4	2.84	0.865156390931125	0.386952957177588	RTN3	NA	NA
chr11	63696257	0.145693542004891	0.687974671435285	13.7315941189561	10.7	4.45	0.401605106089625	0.687974671435285	RTN3	NA	NA
chr11	63696267	0.204994165454121	0.569948869913609	5.23413456589008	11.1	4.77	0.568126801875	0.569948869913609	RTN3	NA	NA
chr11	63696345	0.138187707522744	0.703420951614866	3.30102338755584	9.7	4.06	0.380706626047446	0.703420951614866	RTN3	NA	NA
chr11	63696435	0.395228612235974	0.258300421621145	2.9174490238552	10.4	4.77	1.13041731461195	0.258300421621145	RTN3	NA	NA
