## Supplementary Data File 1 for "Profiling age and body fluid DNA methylation markers using nanopore adaptive sampling" (part 46 of 310)

chr	pos	R	Pval	RMSE	Coverage	StdDev	Meta.Z	Meta.P	name	length	cpgNum
chr11	63696445	0.00767958030091126	0.983201908798573	10.2613407386171	10	4.03	0.0210548407032076	0.983201908798573	RTN3	NA	NA
chr11	63696465	0.258903406048335	0.470109418355596	3.62213706709976	8.2	2.62	0.72230103232035	0.470109418355596	RTN3	NA	NA
chr11	63696568	0.141552932282306	0.696483194015846	3.27361801607834	9.5	4.12	0.390072152648009	0.696483194015846	RTN3	NA	NA
chr11	63696590	0.0115014665979247	0.974843869740063	5.76464643130948	9	3.89	0.0315337589946538	0.974843869740063	RTN3	NA	NA
chr11	63696638	0.587867599340865	0.0738845658987549	11.1935797349128	7.5	3.37	1.7873275367708	0.073884565898755	RTN3	NA	NA
chr11	63696670	0.235590552062904	0.512309367610983	19.4438846991798	7.7	3.02	0.655246022342667	0.512309367610983	RTN3	NA	NA
chr11	63696766	0.238719238993495	0.506556417119766	7.37818090543694	10.5	4.74	0.664209213865461	0.506556417119766	RTN3	NA	NA
chr11	63696923	0.408209664751045	0.241552871533008	3.42333075801972	10.2	4.02	1.17111421312786	0.241552871533008	RTN3	NA	NA
chr11	63696945	0.268701363729128	0.452847204186854	7.26700936138576	10	3.56	0.750676774095322	0.452847204186854	RTN3	NA	NA
chr11	63696960	0.38450569283093	0.272604175536668	13.8093679514603	5.2	2.97	1.0970851399587	0.272604175536668	RTN3	NA	NA
chr11	63696970	0.401856206933917	0.249671737552257	2.28834125765719	8.8	3.52	1.15114706675791	0.249671737552257	RTN3	NA	NA
chr11	63696977	0.213148096147332	0.554350588659989	6.34138009509056	9.5	3.21	0.591253488441804	0.554350588659989	RTN3	NA	NA
chr11	63696985	0.675592956754462	0.0320236066481841	4.24221830938301	9.8	4.1	2.14411583419261	0.032023606648184	RTN3	NA	NA
chr11	63697029	0.4248207699009	0.2210368516755	4.10276956866424	10.6	4.27	1.22377570509847	0.2210368516755	RTN3	NA	NA
chr11	63697045	0.713547405213357	0.0204904791036098	5.55250364940357	7.4	1.78	2.31724335378929	0.0204904791036098	RTN3	NA	NA
chr11	63697119	0.0573350553789511	0.874991049456107	5.12108623936565	10.4	4.33	0.157322042127816	0.874991049456107	RTN3	NA	NA
chr11	63697130	0.138187707522743	0.703420951614868	4.24587076581215	10.1	3.6	0.380706626047444	0.703420951614868	RTN3	NA	NA
chr11	63697135	0.117251623616439	0.747009263361087	3.0576005188329	10.6	4.3	0.322585385269342	0.747009263361087	RTN3	NA	NA
chr11	63697163	0.349133245388003	0.322754062487075	5.6737689424577	10.3	4.47	0.988814185479135	0.322754062487075	RTN3	NA	NA
chr11	63697173	0.0560982751729518	0.877670480459698	12.7996662864002	8.8	3.05	0.153922959894892	0.877670480459698	RTN3	NA	NA
chr11	63697175	0.171582634511754	0.635519308510118	7.81317959355477	9.2	3.65	0.473972793328914	0.635519308510118	RTN3	NA	NA
chr11	63697179	0.191632946855092	0.595860951108702	8.33092521968646	7.8	3.46	0.530362023560175	0.595860951108702	RTN3	NA	NA
chr11	63697185	0.390237813443101	0.264905221190144	4.77775756044335	9.1	3.54	1.11487213014611	0.264905221190144	RTN3	NA	NA
chr11	63697222	0.612677189218564	0.0596752653401549	4.69685315104597	8.1	3.51	1.88318526413045	0.0596752653401549	RTN3	NA	NA
chr11	63697344	0.392326020208226	0.262130525004431	2.50836612990903	10.6	4.3	1.12136970732408	0.262130525004431	RTN3	NA	NA
chr11	63697391	0.638467670583309	0.0469485488421284	7.94780453970972	7.6	4.65	1.98676406249146	0.0469485488421284	RTN3	NA	NA
chr11	63697497	0.304445320098444	0.392395952667686	7.84637587056136	9.8	4.29	0.85528036901224	0.392395952667686	RTN3	NA	NA
chr11	63697538	0.401856206933918	0.249671737552259	1.83232127113727	9.9	3.81	1.1511470667579	0.249671737552259	RTN3	NA	NA
chr11	63697600	0.111512372399299	0.759077433828138	10.8893442521411	7.6	2.91	0.306692506782843	0.759077433828138	RTN3	NA	NA
chr11	63697632	0.0443864596294898	0.903095686760864	5.30774592638913	10.2	4.59	0.121751675158485	0.903095686760864	RTN3	NA	NA
chr11	63697722	0.0484139273155837	0.894342417797872	4.65078344486982	10.1	4.28	0.1328115524114	0.894342417797872	RTN3	NA	NA
chr11	63697755	0.166542427020013	0.645626074838696	4.65034678717893	10.1	4.84	0.459846958145166	0.645626074838696	RTN3	NA	NA
chr11	63697771	0.408209664751046	0.241552871533008	4.56535389889509	9.8	4.85	1.17111421312786	0.241552871533008	RTN3	NA	NA
chr11	63697940	0.241971408581953	0.500605323069271	13.0365175257836	8.9	3.7	0.673537620832489	0.500605323069271	RTN3	NA	NA
chr11	63697993	0.156757403554761	0.665395882189408	11.927171590772	7.7	3.74	0.432475462677228	0.665395882189408	RTN3	NA	NA
chr11	63698101	0.242807320461426	0.499080498568623	8.04343313534159	8.8	4.54	0.67593723053948	0.499080498568623	RTN3	NA	NA
chr11	63698209	0.359380992239006	0.307762283907156	9.55003792924114	8.3	4.08	1.01992868541907	0.307762283907155	RTN3	NA	NA
chr11	63698417	0.331244270320531	0.349810576604539	7.03898129521877	10	4.59	0.934956773817188	0.349810576604539	RTN3	NA	NA
chr11	63698722	0.518158009103784	0.124962024063018	5.63337780545268	7.9	4.25	1.5342749565204	0.124962024063018	RTN3	NA	NA
chr11	63698746	0.0263671738620505	0.942361889938955	10.3480810430636	7.6	3.66	0.0723016018550359	0.942361889938955	RTN3	NA	NA
chr11	63699009	0.455060256797603	0.186342906958041	7.97695700473149	9	4.81	1.32147537823498	0.186342906958041	RTN3	NA	NA
chr11	63699025	0.385972562391078	0.2706225007665	5.53506156414954	10.1	5.43	1.10163013716315	0.2706225007665	RTN3	NA	NA
chr11	63699036	0.188561626434973	0.601877095383504	28.8006467898347	5	2.54	0.521703057720723	0.601877095383504	RTN3	NA	NA
chr11	63699062	0.181231507808643	0.616322621710626	6.90877591212017	9.5	5.32	0.501068916651923	0.616322621710627	RTN3	NA	NA
chr11	63699157	0.288400223133918	0.419030593741767	7.56866648560308	9.3	5.46	0.808104210893897	0.419030593741767	RTN3	NA	NA
chr11	63699232	0.0565113684703291	0.876775405955542	3.97358961259217	10	6.32	0.155058236990531	0.876775405955542	RTN3	NA	NA
chr11	63699470	0.378304468908962	0.281068769089275	4.29248834121745	8.1	5.09	1.0779215462551	0.281068769089275	RTN3	NA	NA
chr11	63699515	0.431655985002341	0.212894558861195	13.0402630490271	6.8	3.19	1.24564553087404	0.212894558861195	RTN3	NA	NA
chr11	63699556	0.045912806295146	0.899777182589776	20.1541478158504	8.7	6.02	0.12594282564164	0.899777182589776	RTN3	NA	NA
chr11	63699877	0.340089865364586	0.336292266541875	7.34415074217219	8.3	3.92	0.961517030694599	0.336292266541875	RTN3	NA	NA
chr11	63700190	0.399294190241002	0.252988033160925	9.33553332524673	7.4	4.65	1.14312177859777	0.252988033160925	RTN3	NA	NA
chr11	63700344	0.00940949106284465	0.979418560614775	18.2513475713968	7.4	5.54	0.0257978702053816	0.979418560614775	RTN3	NA	NA
chr11	63700515	0.258903406048338	0.470109418355591	4.83048199268424	9	5.64	0.722301032320358	0.470109418355591	RTN3	NA	NA
chr11	63700563	0.387088097248372	0.269120747551528	4.81034996907751	9.4	5.82	1.10508964385324	0.269120747551528	RTN3	NA	NA
chr11	63700866	0.401856206933916	0.249671737552267	1.24993430040099	9.1	5.43	1.15114706675788	0.249671737552267	RTN3	NA	NA
chr11	63700873	0.216369231924159	0.548235037322585	6.09025974633622	9.6	5.91	0.600406979700312	0.548235037322585	RTN3	NA	NA
chr11	63700887	0.57512395798906	0.0819675745011862	4.56024630982837	8.8	5.92	1.73938210102565	0.0819675745011861	RTN3	NA	NA
chr11	63700960	0.401856206933918	0.249671737552256	2.38998426670079	9.4	5.97	1.15114706675791	0.249671737552256	RTN3	NA	NA
chr11	63700962	0.401856206933918	0.249671737552256	2.38998426670079	9.5	5.89	1.15114706675791	0.249671737552256	RTN3	NA	NA
chr11	63700982	0.117042618660983	0.747447895818546	6.82939679134209	8.9	5.36	0.32200633429549	0.747447895818546	RTN3	NA	NA
chr11	63701004	0.323871300336111	0.361284509507734	5.06705710085388	8.5	4.86	0.912920206178863	0.361284509507734	RTN3	NA	NA
chr11	63701038	0.0121356753132301	0.973457119575287	5.14178780025821	7.2	3.97	0.0332727054806085	0.973457119575287	RTN3	NA	NA
chr11	63701046	0.232996528619171	0.517099678127849	6.14913960261561	9	5.35	0.64782262809822	0.517099678127849	RTN3	NA	NA
chr11	63701075	0.517690436567837	0.125362792282554	9.91254758843625	7.8	4.87	1.53264725215432	0.125362792282554	RTN3	NA	NA
chr11	63701537	0.401856206933917	0.249671737552258	1.61529971128743	7.6	4.3	1.15114706675791	0.249671737552258	RTN3	NA	NA
chr11	63701766	0.534554857839574	0.111408482879996	2.23654798689041	8.2	4.59	1.59189418273413	0.111408482879996	RTN3	NA	NA
chr11	63701805	0.543961748983978	0.104068248647786	2.60579004974274	9.4	5.52	1.62544277103282	0.104068248647786	RTN3	NA	NA
chr11	63701837	0.105046504589816	0.772729697851885	6.10849560247569	9.1	5.45	0.288806186191253	0.772729697851885	RTN3	NA	NA
chr11	63702345	0.0645071530058793	0.8594763188201	7.87280182689857	9.5	6.2	0.177040829469747	0.8594763188201	RTN3	NA	NA
chr11	63702353	0.542432359960285	0.105240220328354	6.62683680778881	8.6	5.66	1.6199630226599	0.105240220328354	RTN3	NA	NA
chr11	63702375	0.105053440572661	0.772715022173568	5.30692875415786	9.1	6.03	0.288825362780322	0.772715022173568	RTN3	NA	NA
chr11	63702407	0.285031204844248	0.424728120222706	14.7218236693644	7.7	4.72	0.798245358347287	0.424728120222706	RTN3	NA	NA
chr11	63702438	0.426798091004469	0.21866341407191	5.63250333134534	9.3	5.56	1.23008997401274	0.21866341407191	RTN3	NA	NA
chr11	63702461	0.620911322241647	0.0553913237053486	5.52907235396165	9.4	5.85	1.91579398476574	0.0553913237053487	RTN3	NA	NA
chr11	63702605	0.408209664751046	0.241552871533008	4.56535389889509	9.4	6.02	1.17111421312786	0.241552871533008	RTN3	NA	NA
chr11	63702613	0.0798178462126669	0.826506582747344	5.28750475532123	9.2	5.22	0.219184174423437	0.826506582747343	RTN3	NA	NA
chr11	63702708	0.326566297988998	0.357068926193838	5.1730453119341	8.8	5.79	0.920964567784486	0.357068926193838	RTN3	NA	NA
chr11	63702746	0.725820023309549	0.0174824096425567	3.81585780573369	8.7	4.85	2.37640189474245	0.0174824096425568	RTN3	NA	NA
chr11	63702754	0.350115565274647	0.321300838953841	5.62361215896805	9.1	5.57	0.991788232972896	0.321300838953841	RTN3	NA	NA
chr11	63702786	0.0288759757401777	0.93688644608654	8.52777534886547	8.4	5.87	0.079183779594695	0.93688644608654	RTN3	NA	NA
chr11	63702834	0.125947920092132	0.728817884371868	7.55879543991844	8.6	5.25	0.346698437263369	0.728817884371868	RTN3	NA	NA
chr11	63702842	0.789828774490412	0.0065662917208427	6.76179991281151	8.6	5.15	2.71807517624211	0.00656629172084267	RTN3	NA	NA
chr11	63702875	0.061442906210438	0.866099909342207	8.35496533049683	9.3	5.89	0.168614455733914	0.866099909342207	RTN3	NA	NA
chr11	63702886	0.0683517279355651	0.851177187651455	9.19307760947274	8.3	4.76	0.187616631581434	0.851177187651456	RTN3	NA	NA
chr11	63702920	0.00819644754601874	0.982071475495142	5.37043073184488	8.8	5.71	0.0224719644297225	0.982071475495142	RTN3	NA	NA
chr11	63702936	0.54384144798121	0.104160135169445	2.82854109474979	9.3	5.58	1.62501137470806	0.104160135169445	RTN3	NA	NA
chr11	63702976	0.312907797494005	0.378687721206943	5.69870104231028	9.2	5.71	0.880316786810683	0.378687721206943	RTN3	NA	NA
chr11	63703029	0.019060373451421	0.958320577319425	7.99854667664627	8.7	5.52	0.0522611895092276	0.958320577319425	RTN3	NA	NA
chr11	63703176	0.224890979134492	0.532185843347238	6.81287266584968	8.6	5.54	0.624672777521247	0.532185843347238	RTN3	NA	NA
chr11	63703416	0.568356630511244	0.0864823506439597	7.00270899735925	7.2	4.52	1.71425256563147	0.0864823506439598	RTN3	NA	NA
chr11	63703568	0.0443074148023195	0.903267579160913	11.9608211388504	7.8	4.69	0.121534640168779	0.903267579160913	RTN3	NA	NA
chr11	63703603	0.244056295516192	0.496805862897932	4.29019763661565	8.3	4.95	0.679524068250495	0.496805862897932	RTN3	NA	NA
chr11	63703605	0.40185620693392	0.249671737552261	1.4449789934306	8.5	5.17	1.1511470667579	0.249671737552261	RTN3	NA	NA
chr11	63703643	0.00531752120385267	0.988368251270002	6.38470612557015	7.9	5.15	0.0145787515365106	0.988368251270002	RTN3	NA	NA
chr11	63703667	0.215588364361638	0.549715122869991	11.1283995261136	5.5	3.63	0.598187062645625	0.549715122869991	RTN3	NA	NA
chr11	63703687	0.159506883574547	0.659821406773593	5.46768035860676	8.7	5.27	0.440159753478797	0.659821406773593	RTN3	NA	NA
chr11	63703691	0.227136116962653	0.52798944699488	2.921589064078	8.6	5.34	0.631078119480083	0.52798944699488	RTN3	NA	NA
chr11	63703699	0.40185620693392	0.249671737552261	1.4449789934306	8.6	5.32	1.1511470667579	0.249671737552261	RTN3	NA	NA
chr11	63703732	0.227136116962653	0.52798944699488	2.921589064078	8.4	4.88	0.631078119480083	0.52798944699488	RTN3	NA	NA
chr11	63703743	0.127863338569888	0.724827106408936	7.43843847013936	7.6	4.9	0.352014875705438	0.724827106408936	RTN3	NA	NA
chr11	63703777	0.360558731122531	0.306063312255928	6.99552384238566	8.1	4.61	1.02351732590559	0.306063312255928	RTN3	NA	NA
chr11	63703833	0.401856206933918	0.249671737552264	1.37355417626482	8.3	5.48	1.15114706675789	0.249671737552264	RTN3	NA	NA
chr11	63704147	0.181105119592532	0.616572756402122	7.99385587000972	8.3	4.97	0.500713519144792	0.616572756402122	RTN3	NA	NA
chr11	63704159	0.0812018634139765	0.823537537752622	11.0046872220689	8.3	5.01	0.222997390113874	0.823537537752622	RTN3	NA	NA
chr11	63704191	0.377644690494121	0.281977623176092	9.99540566470588	8	4.37	1.07588738774995	0.281977623176092	RTN3	NA	NA
chr11	63704222	0.0325514203250804	0.928869169848189	6.80746858669527	7.8	4.98	0.0892676916671813	0.928869169848189	RTN3	NA	NA
chr11	63704896	0.723739838185615	0.0179691471447384	19.0239312057809	6.9	5.09	2.36625326749247	0.0179691471447383	RTN3	NA	NA
chr11	63704978	0.631721775457695	0.0500830680821993	14.1621784862658	6.8	4.34	1.95925382804253	0.0500830680821993	RTN3	NA	NA
chr11	63705068	0.302725390622479	0.395210966901783	14.3457209425574	6.4	4.03	0.850205279687134	0.395210966901783	RTN3	NA	NA
chr11	63705258	0.17169737308026	0.635289853568783	7.83771067274898	7.7	4.79	0.474294583409526	0.635289853568783	RTN3	NA	NA
chr11	63705434	0.392565071331057	0.261813911717773	9.45617863826707	8.1	4.79	1.12211414187091	0.261813911717773	RTN3	NA	NA
chr11	63705451	0.258161150998142	0.471428801713406	13.8100646000443	6	3.3	0.720156243076781	0.471428801713406	RTN3	NA	NA
chr11	63705677	0.446112613919918	0.196250904264287	8.00840235032104	7.6	4.9	1.29230683966367	0.196250904264287	RTN3	NA	NA
chr11	63705923	0.0633930178044045	0.861883709694704	9.48918567622122	6.6	3.95	0.173976781405359	0.861883709694704	RTN3	NA	NA
chr11	63706292	0.552891057031637	0.097390468501512	2.4735536895231	7	4.11	1.65763842762283	0.0973904685015121	RTN3	NA	NA
chr11	63706374	0.500673599991025	0.140492485783734	5.35340141622881	6.9	4.36	1.47395953779264	0.140492485783734	RTN3	NA	NA
chr11	63706668	0.338575015663278	0.338588053497023	10.6637769613449	6.9	4.2	0.95695879430179	0.338588053497023	RTN3	NA	NA
chr11	63706860	0.296973929144276	0.404694653139285	7.91414826182842	6.9	4.65	0.833266131213886	0.404694653139285	RTN3	NA	NA
chr11	63706993	0.408209664751043	0.241552871533008	3.91355172256814	6.6	4.09	1.17111421312786	0.241552871533008	RTN3	NA	NA
chr11	63707010	0.537031161336504	0.109445639756494	2.44153964859879	6.7	4.95	1.60068980760951	0.109445639756494	RTN3	NA	NA
chr11	63707043	0.148769317694825	0.681674557101703	6.39962898523831	7.5	5.1	0.41017911918962	0.681674557101703	RTN3	NA	NA
chr11	63707055	0.137595955904213	0.704642964259909	5.5572121746648	7.5	5.13	0.379060464222121	0.704642964259909	RTN3	NA	NA
chr11	63707087	0.0145316545094968	0.968218717548199	6.55130336670098	7.2	5.16	0.0398424692270631	0.968218717548199	RTN3	NA	NA
chr11	63707141	0.0270671531299255	0.940833962090274	19.3668832336909	7.8	5.43	0.0742217217150138	0.940833962090274	RTN3	NA	NA
chr11	63707190	0.440322632462916	0.202822593925678	9.04826801945063	7.1	4.68	1.27355098114719	0.202822593925678	RTN3	NA	NA
chr11	63707243	0.484019249892785	0.156334053975814	8.21938252597669	6.7	4.74	1.41750937969617	0.156334053975814	RTN3	NA	NA
chr11	63707286	0.316004170898604	0.373731565769991	13.7637148237216	7.3	4.95	0.889505319210968	0.373731565769991	RTN3	NA	NA
chr11	63707551	0.227136116962651	0.527989446994878	4.17495077256746	5.2	4.32	0.631078119480088	0.527989446994878	RTN3	NA	NA
chr11	63707561	0.360558731122531	0.306063312255929	13.9910476847713	7.4	5.5	1.02351732590559	0.306063312255929	RTN3	NA	NA
chr11	63707608	0.40185620693392	0.249671737552261	1.4449789934306	7.6	5.4	1.1511470667579	0.249671737552261	RTN3	NA	NA
chr11	63707620	0.123892427434178	0.73310703883546	9.92295654744325	5.8	3.71	0.340995407794289	0.73310703883546	RTN3	NA	NA
chr11	63707631	0.113906483953639	0.754037384922204	6.93043937924055	7.5	5.28	0.313320226203589	0.754037384922204	RTN3	NA	NA
chr11	63707662	0.187386547588177	0.604184615551943	7.49660383999059	5.9	4.72	0.518392257572818	0.604184615551943	RTN3	NA	NA
chr11	63707726	0.207815771814081	0.564532355328787	7.80953440212275	7.1	4.86	0.576122542739141	0.564532355328787	RTN3	NA	NA
chr11	63707758	0.1401421688917	0.699389193821586	11.6423794138883	5.5	3.6	0.386145122102395	0.699389193821586	RTN3	NA	NA
chr11	63707782	0.114827272950046	0.752101167021522	12.5620583057909	6.8	4.32	0.315870021747938	0.752101167021522	RTN3	NA	NA
chr11	63707790	0.408209664751046	0.241552871533008	4.56535389889509	7	4	1.17111421312786	0.241552871533008	RTN3	NA	NA
chr11	63707816	0.401856206933919	0.249671737552261	1.71694272033103	7.3	4.52	1.1511470667579	0.249671737552261	RTN3	NA	NA
chr11	63707832	0.0636622093273932	0.861301953960462	38.0399326344196	5.9	4.18	0.174717070263651	0.861301953960462	RTN3	NA	NA
chr11	63707867	0.312907797494003	0.378687721206944	7.12337630288785	6.6	4.48	0.880316786810681	0.378687721206944	RTN3	NA	NA
chr11	63707963	0.658793734102233	0.0383026448577856	7.28810410379548	7.3	5.08	2.07160123294001	0.0383026448577855	RTN3	NA	NA
chr11	63708216	0.449743678043271	0.192193859147825	21.0656496397116	4.5	3.54	1.30411651398975	0.192193859147825	RTN3	NA	NA
chr11	63708401	0.539917627911221	0.107185300535492	2.69190846562485	6.2	3.94	1.61097440805566	0.107185300535492	RTN3	NA	NA
chr11	63709105	0.226419513275967	0.529327390307016	10.118445347274	6.6	3.89	0.629033094335987	0.529327390307016	RTN3	NA	NA
chr11	63709445	0.182374663342086	0.614061821793297	28.9715532066435	6.1	3.9	0.504283996459473	0.614061821793297	RTN3	NA	NA
chr11	63709627	0.378906848556084	0.280240368519909	19.6565243779864	6.2	3.36	1.07977953040373	0.280240368519909	RTN3	NA	NA
chr11	63709720	0.300320178093317	0.399163842641218	18.2200067747457	5.4	2.99	0.843115514585444	0.399163842641218	RTN3	NA	NA
chr11	63710072	0.401856206933917	0.249671737552258	1.61529971128743	6.4	4.88	1.15114706675791	0.249671737552258	RTN3	NA	NA
chr11	63710277	0.537086577681232	0.109401964572244	3.60108051960779	6.1	4.48	1.60088693163999	0.109401964572244	RTN3	NA	NA
chr11	63710310	0.401856206933919	0.249671737552262	1.52739224400648	6.9	5.34	1.1511470667579	0.249671737552262	RTN3	NA	NA
chr11	63710548	0.058790421941958	0.871839526904661	7.99006132034153	5.5	4.55	0.161322342569424	0.871839526904661	RTN3	NA	NA
chr11	63710557	0.227631251997925	0.52706580353324	12.9412467956024	6.1	3.63	0.632491434833908	0.52706580353324	RTN3	NA	NA
chr11	63710618	0.113923406499167	0.754001789341747	9.58138552962869	6	3.71	0.31336708341683	0.754001789341747	RTN3	NA	NA
chr11	63710737	0.22607390900302	0.52997314600223	11.238481907795	6.2	4.26	0.628047007986234	0.52997314600223	RTN3	NA	NA
chr11	63710893	0.305222198099694	0.391127622225534	28.1463170291448	6.7	4.32	0.857574207670825	0.391127622225534	RTN3	NA	NA
chr11	63711114	0.359475104748597	0.307626337463847	14.3827714734066	5.1	2.51	1.02021535372647	0.307626337463847	RTN3	NA	NA
chr11	63711152	0.333374558187222	0.346530174172444	14.487233398039	5.8	2.97	0.941340929829672	0.346530174172444	RTN3	NA	NA
chr11	63711258	0.200165652493873	0.579263435989424	17.6196735226713	6	3.86	0.55446093158912	0.579263435989424	RTN3	NA	NA
chr11	63711534	0.357093383384552	0.311076494162655	17.4732873200387	6.4	4.14	1.01296580564962	0.311076494162655	RTN3	NA	NA
chr11	63711585	0.401030537573403	0.25073783426526	4.1905249621297	5.6	3.95	1.14855909009159	0.25073783426526	RTN3	NA	NA
chr11	63711594	0.543017644931968	0.104790737202575	3.80779114505086	5.5	3.92	1.6220589002384	0.104790737202575	RTN3	NA	NA
chr11	63711625	0.338321628762548	0.338972847562947	2.82309161728823	5.7	3.68	0.956196738210477	0.338972847562947	RTN3	NA	NA
chr11	63711627	0.338321628762551	0.338972847562948	2.56619028011501	5.9	4.25	0.956196738210475	0.338972847562948	RTN3	NA	NA
chr11	63711843	0.401856206933921	0.249671737552259	2.11252632309529	6.3	3.86	1.1511470667579	0.249671737552259	RTN3	NA	NA
chr11	63711853	0.401856206933919	0.249671737552257	1.96143536370616	6.1	3.93	1.15114706675791	0.249671737552257	RTN3	NA	NA
chr11	63711855	0.401856206933921	0.249671737552259	2.11252632309529	6.2	3.71	1.1511470667579	0.249671737552259	RTN3	NA	NA
chr11	63711913	0.490834965200422	0.14972658528371	13.8421039402342	5.9	3.54	1.44049789449639	0.14972658528371	RTN3	NA	NA
chr11	63712072	0.168489229285608	0.641715993280331	29.9375798084356	6.2	4.32	0.46530089593775	0.641715993280331	RTN3	NA	NA
chr11	63712082	0.530603162183159	0.114586280133727	22.8692792185623	6.4	4.14	1.57791003131109	0.114586280133727	RTN3	NA	NA
chr11	63712454	0.055225250245315	0.879562526599419	14.1439117176825	5.6	3.44	0.151523814327349	0.879562526599419	RTN3	NA	NA
chr11	63712562	0.145530090012166	0.688309958217067	7.63695291597573	5.3	4.3	0.401149636255994	0.688309958217067	RTN3	NA	NA
chr11	63712588	0.175572716738915	0.627556431895185	9.84351615582249	4.9	3.9	0.485169053712781	0.627556431895185	RTN3	NA	NA
chr11	63712610	0.577614266909521	0.0803452456678371	4.04220684897438	4.4	3.1	1.74868637975276	0.0803452456678371	RTN3	NA	NA
chr11	63712696	0.210595638383517	0.559215406988312	10.5287862236292	3.7	2.31	0.58400729060729	0.559215406988312	RTN3	NA	NA
chr11	63712720	0.385972562391077	0.2706225007665	4.61347381371864	5.4	4.12	1.10163013716315	0.2706225007665	RTN3	NA	NA
chr11	63712737	0.338321628762549	0.338972847562947	2.3516353172011	6	3.97	0.956196738210478	0.338972847562947	RTN3	NA	NA
chr11	63712764	0.179619190120541	0.619516214665595	7.96625926712276	6.1	4.28	0.496536113382465	0.619516214665595	RTN3	NA	NA
chr11	63712774	0.401856206933921	0.249671737552253	12.2081495186417	4.4	2.59	1.15114706675792	0.249671737552253	RTN3	NA	NA
chr11	63712784	0.424473226662975	0.221455531327496	8.93813154227164	5.6	3.86	1.22266690625837	0.221455531327496	RTN3	NA	NA
chr11	63712790	0.549894265260177	0.0996003551421241	4.45719232604428	4.6	3.41	1.64679419410048	0.0996003551421243	RTN3	NA	NA
chr11	63712817	0.0578964211394702	0.873775250583696	9.96012699724866	4.9	3.93	0.15886498198924	0.873775250583696	RTN3	NA	NA
chr11	63712861	0.204811712062533	0.570299796793477	14.8008210069564	4.6	3.1	0.567610027425893	0.570299796793477	RTN3	NA	NA
chr11	63712911	0.202727976331015	0.574313419433674	12.7817281706454	4.8	3.33	0.561710294257561	0.574313419433675	RTN3	NA	NA
chr11	63712963	0.401856206933918	0.249671737552259	1.83232127113727	6	4.24	1.1511470667579	0.249671737552259	RTN3	NA	NA
chr11	63713009	0.157354941682906	0.664183127721551	30.768618748791	4	3.33	0.434145030032203	0.664183127721551	RTN3	NA	NA
chr11	63713035	0.401856206933921	0.249671737552259	2.11252632309529	5.7	3.2	1.1511470667579	0.249671737552259	RTN3	NA	NA
chr11	63713314	0.227136116962651	0.527989446994874	9.73765635057197	5.1	3.25	0.631078119480092	0.527989446994874	RTN3	NA	NA
chr11	63713394	0.544517440102445	0.103644473602298	2.74703477737693	5.7	4.03	1.62743626989971	0.103644473602298	RTN3	NA	NA
chr11	63713505	0.40820966475105	0.241552871533008	5.47732921283154	5.3	4.24	1.17111421312786	0.241552871533008	RTN3	NA	NA
chr11	63713530	0.523224176593698	0.120670624267916	3.14629871003402	5.4	4.14	1.55196489209373	0.120670624267916	RTN3	NA	NA
chr11	63713776	0.0985325745087006	0.786540438004953	11.3873985961175	4.6	3.41	0.270805748974336	0.786540438004953	RTN3	NA	NA
chr11	63714038	0.186859064304566	0.605221471679784	7.46402213846556	5.1	3.78	0.516906440222654	0.605221471679784	RTN3	NA	NA
chr11	63714456	0.35256952439612	0.317685428148503	11.0551497472144	4.1	2.88	0.999225577455333	0.317685428148504	RTN3	NA	NA
chr11	63714659	0.704717550492985	0.0228638540840637	6.31930384973665	5.3	3.5	2.27570195817857	0.0228638540840638	RTN3	NA	NA
chr11	63714673	0.543152972420608	0.104686982148212	3.00211622777981	5.1	3.9	1.62254370922583	0.104686982148212	RTN3	NA	NA
chr11	63715256	0.106844035687596	0.768928527286739	34.6894521116682	4.1	3	0.293776717375015	0.768928527286739	RTN3	NA	NA
chr11	63715427	0.227136116962651	0.527989446994876	5.843178128156	5	4.16	0.63107811948009	0.527989446994876	RTN3	NA	NA
chr11	63715472	0.338321628762551	0.338972847562948	2.56619028011501	5	4	0.956196738210475	0.338972847562948	RTN3	NA	NA
chr11	63715530	0.526002700917256	0.118356520673978	4.61271722846587	5.1	4.23	1.56170915679749	0.118356520673978	RTN3	NA	NA
chr11	63715551	0.401856206933921	0.249671737552257	2.74710835252965	4.4	3.2	1.15114706675791	0.249671737552257	RTN3	NA	NA
chr11	63715606	0.163532745613477	0.651686293259004	10.1431258884635	5.1	3.9	0.451420802329604	0.651686293259004	RTN3	NA	NA
chr11	63716556	0.401856206933917	0.249671737552257	2.28834125765719	4.6	3.92	1.15114706675791	0.249671737552257	RTN3	NA	NA
chr11	63716731	0.401856206933919	0.249671737552256	3.05203737966043	4.4	3.2	1.15114706675791	0.249671737552256	RTN3	NA	NA
chr11	63716781	0.548775385065815	0.100433517491923	2.81769411082493	4.8	4.08	1.64275556365147	0.100433517491923	RTN3	NA	NA
chr11	63716792	0.355885011335942	0.312834681713988	30.4843333169646	4.5	3.81	1.00929186226275	0.312834681713988	RTN3	NA	NA
chr11	63716829	0.385972562391077	0.270622500766503	3.45941347759346	4.7	4	1.10163013716314	0.270622500766503	RTN3	NA	NA
chr11	63716885	0.401856206933917	0.249671737552257	2.28834125765719	4.3	3.62	1.15114706675791	0.249671737552257	RTN3	NA	NA
chr11	63716893	0.401856206933919	0.249671737552255	6.10407475932087	3.7	2.83	1.15114706675791	0.249671737552255	RTN3	NA	NA
chr11	63716947	0.541442396137194	0.106003251461947	3.31030468612197	4.1	3.6	1.61642132203012	0.106003251461947	RTN3	NA	NA
chr11	63717317	0.27502502808186	0.441860338101296	14.4715442182907	3.9	3.14	0.769055543417796	0.441860338101296	RTN3	NA	NA
chr11	63717438	0.338321628762548	0.338972847562947	2.82309161728823	4.5	3.87	0.956196738210477	0.338972847562947	RTN3	NA	NA
chr11	63717544	0.300337703515515	0.399134971897766	14.2320135955637	4.3	3.53	0.843167142564109	0.399134971897766	RTN3	NA	NA
chr11	63717548	0.360558731122531	0.306063312255929	13.9910476847713	4.2	3.65	1.02351732590559	0.306063312255929	RTN3	NA	NA
chr11	63717609	0.401856206933917	0.249671737552257	2.28834125765719	4.1	3.7	1.15114706675791	0.249671737552257	RTN3	NA	NA
chr11	63717739	0.401856206933921	0.249671737552259	2.11252632309529	4.7	4.08	1.1511470667579	0.249671737552259	RTN3	NA	NA
chr11	63717784	0.401856206933921	0.249671737552259	2.11252632309529	4.7	3.97	1.1511470667579	0.249671737552259	RTN3	NA	NA
chr11	63718010	0.609558269190971	0.0613532612460436	12.5125215070081	3.8	3.43	1.87094098588632	0.0613532612460437	RTN3	NA	NA
chr11	63718919	0.201673472737546	0.576348623164578	7.83944754771431	3.9	2.6	0.558726159726337	0.576348623164578	RTN3	NA	NA
chr11	63719412	0.0520877273705003	0.886366732810682	23.0573607906102	3.8	3.05	0.142903071443364	0.886366732810682	RTN3	NA	NA
chr11	63720265	0.33832162876255	0.338972847562943	7.05772904322059	2.7	2.45	0.956196738210486	0.338972847562943	RTN3	NA	NA
chr11	63720792	0.161179194156583	0.656438191733043	29.982146333061	2.4	2.37	0.444836116845887	0.656438191733043	RTN3	NA	NA
chr11	63720797	0.30029127979877	0.399211450829736	28.8350461841118	2.3	1.7	0.843030384361891	0.399211450829736	RTN3	NA	NA
chr11	63725121	0.385972562391078	0.270622500766498	13.8376539103739	2.1	0.876	1.10163013716315	0.270622500766498	RTN3	NA	NA
chr11	63725146	0.258903406048337	0.47010941835559	14.488548268399	1.7	0.949	0.72230103232036	0.47010941835559	RTN3	NA	NA
chr11	63725257	0.227136116962651	0.527989446994874	14.60794532039	2	0.816	0.631078119480092	0.527989446994874	RTN3	NA	NA
chr11	64012634	0.172989274386465	0.632708233391833	42.4318119282937	2.1	1.37	0.477918472074343	0.632708233391833	MACROD1	NA	NA
chr11	64012688	0.33832162876255	0.338972847562944	4.70609372601949	1.8	1.55	0.956196738210484	0.338972847562943	MACROD1	NA	NA
chr11	64012755	0.127906777881225	0.724736669292862	16.9374899272654	1.9	1.29	0.352135469107782	0.724736669292862	MACROD1	NA	NA
chr11	64012831	0.48475634446083	0.155611146064587	26.3304287544873	1.9	0.994	1.41998809809047	0.155611146064587	MACROD1	NA	NA
chr11	64012924	0.227136116962651	0.527989446994873	29.21589064078	1.4	0.516	0.631078119480094	0.527989446994874	MACROD1	NA	NA
chr11	64035310	0.33832162876255	0.338972847562941	14.1154580864412	1.3	0.483	0.956196738210489	0.338972847562941	MACROD1	NA	NA
chr11	64176547	0.401856206933921	0.249671737552253	9.1561121389813	1.7	0.823	1.15114706675792	0.249671737552253	NA	NA	NA
chr11	64176778	0.135503456985004	0.708969000799011	37.5101198372706	2	1.05	0.373241111464543	0.708969000799011	NA	NA	NA
chr11	64178069	0.352499228131911	0.317788698436593	21.4419448248093	2.3	1.34	0.999012371116782	0.317788698436593	NA	NA	NA
chr11	64178080	0.127735645808246	0.72509297009967	39.1261755089142	2	1.41	0.351660389315257	0.72509297009967	NA	NA	NA
chr11	64178127	0.227136116962652	0.527989446994875	7.303972660195	2.3	1.06	0.631078119480092	0.527989446994875	NA	NA	NA
chr11	64178160	0.227136116962652	0.527989446994875	7.303972660195	2.5	1.18	0.631078119480092	0.527989446994875	NA	NA	NA
chr11	64178176	0.392326020208216	0.262130525004437	13.797393453845	2.3	0.675	1.12136970732406	0.262130525004437	NA	NA	NA
chr11	64179845	0.347404952333666	0.325319136868953	32.8204339408163	2.2	1.32	0.983585948378254	0.325319136868953	NA	NA	NA
chr11	64180172	0.160421599301724	0.657970173068663	33.7146091780453	2.4	1.26	0.442717375322739	0.657970173068663	NA	NA	NA
chr11	64180220	0.537099982854017	0.109391401223808	14.4054108274181	2.1	0.994	1.60093461770998	0.109391401223808	NA	NA	NA
chr11	64180225	0.385972562391078	0.270622500766498	13.8376539103739	2.2	0.919	1.10163013716315	0.270622500766498	NA	NA	NA
chr11	64180675	0.392326020208216	0.262130525004437	9.19734247633311	2.5	0.972	1.12136970732406	0.262130525004437	NA	NA	NA
chr11	64180848	0.392326020208216	0.262130525004437	9.19734247633311	2.4	1.17	1.12136970732406	0.262130525004437	NA	NA	NA
chr11	64181048	0.189766408835775	0.599514546216256	13.9081313797022	2.4	1.26	0.525098748282331	0.599514546216256	NA	NA	NA
chr11	64182770	0.32858075611561	0.353934080203117	28.8540086416545	2.6	1.35	0.926985466502265	0.353934080203117	NA	NA	NA
chr11	64183065	0.471987740894294	0.168420568850084	34.7787350203872	2.2	1.32	1.37729659076608	0.168420568850084	NA	NA	NA
chr11	64183200	0.216251125424036	0.548458799923986	16.6736654687954	2.6	1.07	0.60007117810136	0.548458799923986	NA	NA	NA
chr11	64185000	0.138187707522731	0.703420951614873	9.90307016266751	2	1.15	0.380706626047436	0.703420951614873	NA	NA	NA
chr11	64185300	0.227136116962651	0.527989446994873	4.87028896981803	2.2	1.55	0.631078119480095	0.527989446994873	STIP1	1551	147
chr11	64185341	0.576576296905191	0.0810188958450549	32.6817324839941	2.1	1.29	1.74480455399087	0.0810188958450548	STIP1	1551	147
chr11	64185992	0.258903406048336	0.470109418355589	28.977096536798	2.2	1.03	0.722301032320362	0.470109418355589	STIP1	1551	147
chr11	64186213	0.132558653827891	0.715069779048134	16.9270548670911	2	1.05	0.36505576619048	0.715069779048134	STIP1	1551	147
chr11	64186215	0.385972562391078	0.270622500766498	9.22418009665521	2.2	1.03	1.10163013716315	0.270622500766498	STIP1	1551	147
chr11	64186220	0.385972562391078	0.270622500766498	9.22418009665521	2.1	1.1	1.10163013716315	0.270622500766498	STIP1	1551	147
chr11	64186502	0.00476509336283674	0.989576594945941	13.3318486401798	2	1.15	0.0130641725197609	0.989576594945941	STIP1	1551	147
chr11	64186533	0.392326020208216	0.262130525004439	6.89869672692252	2.1	1.1	1.12136970732406	0.262130525004439	STIP1	1551	147
chr11	64186536	0.392326020208216	0.262130525004439	6.89869672692252	2.2	1.14	1.12136970732406	0.262130525004439	STIP1	1551	147
chr11	64186584	0.392326020208216	0.262130525004439	6.89869672692252	2.1	1.2	1.12136970732406	0.262130525004439	STIP1	1551	147
chr11	64186648	0.33832162876255	0.338972847562941	14.1154580864412	1.6	0.699	0.956196738210489	0.338972847562941	STIP1	1551	147
chr11	64186736	0.36055873112253	0.30606331225593	27.9820953695426	2.2	1.32	1.02351732590559	0.30606331225593	STIP1	1551	147
chr11	64186969	0.531386322582463	0.113952040956098	10.0077886144299	2.4	1.26	1.58067642701815	0.113952040956098	STIP1	NA	NA
chr11	64187202	0.430487600290872	0.21427395998576	27.5745813387091	2.3	1.34	1.24189864532921	0.21427395998576	STIP1	NA	NA
chr11	64187350	0.103871239378901	0.775217346546515	39.0870651122527	2.2	1.03	0.285557124082595	0.775217346546515	STIP1	NA	NA
chr11	64187355	0.446864329239047	0.195406935439947	34.2930407483148	2	0.943	1.29474869590654	0.195406935439947	STIP1	NA	NA
chr11	64187436	0.0799858189290219	0.826146135149348	28.6524671637788	2.7	1.42	0.219646934876808	0.826146135149348	STIP1	NA	NA
chr11	64187467	0.421682006266284	0.224834467517792	30.2345386768146	2.6	1.26	1.21377287389519	0.224834467517792	STIP1	NA	NA
chr11	64187558	0.146896229102565	0.685509124462288	33.8769727700347	2.4	0.966	0.404956992267535	0.685509124462288	STIP1	NA	NA
chr11	64187724	0.165624095341024	0.647473233930547	29.9597810280075	2.4	1.71	0.45727522630249	0.647473233930547	STIP1	NA	NA
chr11	64187731	0.404299844555897	0.246531352798735	29.7253612711394	2.5	1.18	1.15881561106043	0.246531352798735	STIP1	NA	NA
chr11	64187767	0.258903406048337	0.47010941835559	14.488548268399	2.8	1.75	0.72230103232036	0.47010941835559	STIP1	NA	NA
chr11	64187797	0.283322884810025	0.427630863604802	28.9898112180529	3.1	1.52	0.793252262628148	0.427630863604802	STIP1	NA	NA
chr11	64187828	0.0360318759743909	0.92128252296211	38.4587730368025	3	1.33	0.0988183193317849	0.92128252296211	STIP1	NA	NA
chr11	64187861	0.0985298735297204	0.786546175978618	15.4486355135123	3	1.33	0.270798288907696	0.786546175978617	STIP1	NA	NA
chr11	64187865	0.227136116962651	0.527989446994876	5.843178128156	3.1	1.52	0.63107811948009	0.527989446994876	STIP1	NA	NA
chr11	64187921	0.436271342691946	0.207495717149981	28.4866471703102	2.8	1.4	1.2604815009673	0.20749571714998	STIP1	NA	NA
chr11	64187951	0.0601584731263993	0.868878560602433	13.6528817496836	3.2	1.75	0.165083117972485	0.868878560602433	STIP1	NA	NA
chr11	64187959	0.0667113070799412	0.854716734442909	7.98217855578863	2.9	1.52	0.183103595788254	0.854716734442909	STIP1	NA	NA
chr11	64187989	0.496719858914159	0.144160237350643	31.368106890987	3	1.7	1.46047258278929	0.144160237350643	STIP1	NA	NA
chr11	64188024	0.600401763719454	0.0664578728686807	10.6615806622414	2.7	1.49	1.83532281281925	0.0664578728686807	STIP1	NA	NA
chr11	64188064	0.286643472300326	0.421997039916491	22.2977914149986	2.8	1.23	0.802961409465879	0.421997039916491	STIP1	NA	NA
chr11	64188072	0.33832162876255	0.338972847562942	9.40936436042168	2.8	1.48	0.956196738210488	0.338972847562942	STIP1	NA	NA
chr11	64188121	0.33832162876255	0.338972847562942	14.1154580864412	2.6	1.35	0.956196738210488	0.338972847562942	STIP1	NA	NA
chr11	64188864	0.0542945050107062	0.881580270469103	34.308855456026	2.7	1.06	0.14896624226753	0.881580270469103	STIP1	NA	NA
chr11	64188938	0.0767115884201833	0.83317740469278	17.0274407246316	2.5	0.972	0.210628201049297	0.83317740469278	STIP1	NA	NA
chr11	64188991	0.312907797494004	0.378687721206944	14.2467526057757	2.8	1.23	0.88031678681068	0.378687721206944	STIP1	NA	NA
chr11	64189043	0.403003491031932	0.248194572157032	16.5095869119072	2.7	1.57	1.15474571700588	0.248194572157032	STIP1	NA	NA
chr11	64189088	0.138187707522736	0.70342095161487	5.94243634123463	3.2	1.48	0.380706626047441	0.70342095161487	STIP1	NA	NA
chr11	64189100	0.223314750197207	0.535139998645095	23.1043225842908	3.1	1.37	0.620178919450504	0.535139998645095	STIP1	NA	NA
chr11	64189133	0.385972562391078	0.270622500766498	13.8376539103739	2.7	0.949	1.10163013716315	0.270622500766498	STIP1	NA	NA
chr11	64189275	0.22713611696265	0.527989446994876	4.87028896981803	2.7	1.57	0.63107811948009	0.527989446994876	STIP1	NA	NA
chr11	64189285	0.33832162876255	0.338972847562941	28.2309161728823	2.8	1.69	0.956196738210488	0.338972847562941	STIP1	NA	NA
chr11	64189309	0.138187707522736	0.70342095161487	5.94243634123463	3	1.76	0.380706626047441	0.70342095161487	STIP1	NA	NA
chr11	64189345	0.342297337109076	0.332961142720814	28.2854553266963	2.8	1.81	0.968166659963181	0.332961142720814	STIP1	NA	NA
chr11	64189353	0.140934875643553	0.697755879848672	38.6614727508108	2.6	1.35	0.388351568438464	0.697755879848672	STIP1	NA	NA
chr11	64189397	0.154177270836693	0.670640475453798	29.3766363345958	3	1.83	0.425269156224327	0.670640475453799	STIP1	NA	NA
chr11	64189399	0.154177270836693	0.670640475453798	29.3766363345958	2.9	1.79	0.425269156224327	0.670640475453799	STIP1	NA	NA
chr11	64189417	0.122018729808882	0.737022651343667	38.3331248973568	2.7	1.77	0.335798725481327	0.737022651343667	STIP1	NA	NA
chr11	64189459	0.620578637313716	0.0555603363848617	31.3755689989946	2.9	1.85	1.91446837396589	0.0555603363848618	STIP1	NA	NA
chr11	64189483	0.227136116962651	0.527989446994876	5.843178128156	2.4	1.84	0.63107811948009	0.527989446994876	STIP1	NA	NA
chr11	64189511	0.292488876805498	0.412164587417963	33.4698222161376	2.6	1.96	0.820090377352349	0.412164587417963	STIP1	NA	NA
chr11	64189856	0.500016087164834	0.141098435662457	13.4441854692244	2.6	1.17	1.47171285159344	0.141098435662457	STIP1	NA	NA
chr11	64190069	0.199894026683991	0.579789110099096	17.1463867510414	3.1	0.738	0.553692790511554	0.579789110099096	STIP1	NA	NA
chr11	64190086	0.0190603734514193	0.958320577319424	13.329578036631	2.7	1.06	0.0522611895092287	0.958320577319424	STIP1	NA	NA
chr11	64190161	0.0789827860523851	0.828298945206097	21.9952452079256	3.1	0.994	0.216883745657448	0.828298945206097	STIP1	NA	NA
chr11	64190203	0.411942913246867	0.236852307225113	30.3834491375496	2.7	0.949	1.18289110532065	0.236852307225113	STIP1	NA	NA
chr11	64190234	0.109008229284736	0.764357871147857	27.4868921199579	3.2	1.48	0.299763090090705	0.764357871147857	STIP1	NA	NA
chr11	64190259	0.381395084292702	0.276832546561663	36.4674434967053	2.9	1.73	1.08746231023543	0.276832546561663	STIP1	NA	NA
chr11	64190330	0.293840493602145	0.409906619676089	30.241881920343	3.4	1.58	0.824057970768919	0.409906619676089	STIP1	NA	NA
chr11	64190334	0.117338537836432	0.746826878327061	29.7193952525721	3.2	1.62	0.322826188683387	0.746826878327061	STIP1	NA	NA
chr11	64190365	0.312907797494003	0.378687721206944	7.12337630288785	2.8	1.48	0.880316786810681	0.378687721206944	STIP1	NA	NA
chr11	64190453	0.392326020208218	0.262130525004436	5.51895738153802	3.2	1.55	1.12136970732406	0.262130525004436	STIP1	NA	NA
chr11	64190503	0.392326020208216	0.262130525004438	11.037914763076	2.5	1.65	1.12136970732406	0.262130525004437	STIP1	NA	NA
chr11	64190534	0.440002808029713	0.20318926769144	26.8799588154013	3	1.41	1.27251761999662	0.20318926769144	STIP1	NA	NA
chr11	64190680	0.360558731122531	0.306063312255929	13.9910476847713	2.5	0.972	1.02351732590559	0.306063312255929	STIP1	NA	NA
chr11	64190704	0.27383365595687	0.443920881682483	16.6279823787565	3.4	1.65	0.765589016787117	0.443920881682483	STIP1	NA	NA
chr11	64190909	0.258903406048337	0.47010941835559	14.488548268399	3	1.63	0.72230103232036	0.47010941835559	STIP1	NA	NA
chr11	64190913	0.138187707522736	0.70342095161487	5.94243634123463	3.5	1.51	0.380706626047441	0.70342095161487	STIP1	NA	NA
chr11	64191016	0.46765957597229	0.17290088790695	9.22119069528616	3.7	1.83	1.36294169125655	0.17290088790695	STIP1	NA	NA
chr11	64191043	0.540838096683794	0.106470735394555	11.2139013841036	2.8	1.48	1.61426141623012	0.106470735394555	STIP1	NA	NA
chr11	64191057	0.528340817228205	0.116430821279154	10.2283837042484	4	1.41	1.56993247580831	0.116430821279154	STIP1	NA	NA
chr11	64191101	0.266347208515986	0.45696847604533	28.7370849003942	3.9	1.37	0.743847935984561	0.456968476045329	STIP1	NA	NA
chr11	64191345	0.16417729391968	0.650386887148787	20.098370172283	3.3	1.57	0.453224784858765	0.650386887148787	STIP1	NA	NA
chr11	64191403	0.360558731122531	0.306063312255929	9.32643238666856	3.2	1.14	1.02351732590559	0.306063312255929	STIP1	NA	NA
chr11	64191466	0.149580693801661	0.680015545423587	15.8277150628483	3.7	1.77	0.412441916399289	0.680015545423587	STIP1	NA	NA
chr11	64191520	0.557729298592441	0.0938889123163062	7.52762598205323	4	1.49	1.67523102624693	0.0938889123163063	STIP1	NA	NA
chr11	64191537	0.360558731122531	0.306063312255929	27.9820953695426	3	1.33	1.02351732590559	0.30606331225593	STIP1	NA	NA
chr11	64191547	0.290270295088	0.415883584631125	13.9031328101558	3.6	1.84	0.81358351540812	0.415883584631125	STIP1	NA	NA
chr11	64191981	0.0822276356379652	0.821338311225073	9.03846647174454	3	1.25	0.225823998290752	0.821338311225073	STIP1	NA	NA
chr11	64191989	0.408209664751045	0.241552871533008	3.42333075801972	4.1	1.73	1.17111421312786	0.241552871533008	STIP1	NA	NA
chr11	64192083	0.408209664751046	0.241552871533008	4.56535389889509	3.6	1.51	1.17111421312786	0.241552871533008	STIP1	NA	NA
chr11	64192186	0.41693841633715	0.230643707458434	14.0627323294397	3.7	1.77	1.19870234100837	0.230643707458434	STIP1	NA	NA
chr11	64192228	0.408209664751046	0.241552871533008	4.56535389889509	3.2	1.62	1.17111421312786	0.241552871533008	STIP1	NA	NA
chr11	64192245	0.33832162876255	0.338972847562942	9.40936436042168	3.1	0.738	0.956196738210488	0.338972847562942	STIP1	NA	NA
chr11	64192262	0.000345062086425128	0.999245176774148	19.5955085486408	3.7	1.34	0.000946030761246387	0.999245176774148	STIP1	NA	NA
chr11	64192268	0.276091728360269	0.440019135491482	12.3084861227971	3.4	1.26	0.772160901342674	0.440019135491482	STIP1	NA	NA
chr11	64192338	0.0598204506879496	0.86961003038483	19.0094774863592	2.8	1.23	0.164153850212826	0.86961003038483	STIP1	NA	NA
chr11	64192595	0.155043004489581	0.66887927214734	38.4766786060611	3.2	1.48	0.427686647947525	0.66887927214734	STIP1	NA	NA
chr11	64192618	0.187970961121634	0.603036597564985	25.4148943030237	2.8	1.48	0.520038706427628	0.603036597564985	STIP1	NA	NA
chr11	64192669	0.0622315240010288	0.864394522153242	16.316096475586	3.5	1.51	0.170782840480037	0.864394522153242	STIP1	NA	NA
chr11	64192837	0.0992414205070267	0.785034882491217	16.531234520319	3.3	1.83	0.272763677242007	0.785034882491217	STIP1	NA	NA
chr11	64192841	0.138187707522733	0.703420951614872	9.90307016266751	2.5	0.972	0.380706626047438	0.703420951614872	STIP1	NA	NA
chr11	64192945	0.258326642561242	0.471134493894572	29.2380178949555	2.5	1.35	0.720634382458243	0.471134493894572	STIP1	NA	NA
chr11	64193116	0.0762414938056486	0.834187798833173	39.8835752584401	2.9	1.29	0.20933363194112	0.834187798833173	STIP1	NA	NA
chr11	64193128	0.40185620693392	0.249671737552253	6.86777088132411	3	1.56	1.15114706675792	0.249671737552253	STIP1	NA	NA
chr11	64193182	0.306574826429875	0.388924068622715	16.6569069064898	3.2	1.32	0.861570212421929	0.388924068622714	STIP1	NA	NA
chr11	64193198	0.407029171559221	0.243050036655807	10.790870399047	3.2	1.4	1.16739711256556	0.243050036655807	STIP1	NA	NA
chr11	64193263	0.736842121752034	0.0150552011091851	21.6814829558806	3.2	1.32	2.43104845235169	0.0150552011091851	STIP1	NA	NA
chr11	64193517	0.0631305615036826	0.862450967376567	11.6948164799697	3.6	1.51	0.173255033236691	0.862450967376567	STIP1	NA	NA
chr11	64193521	0.40185620693392	0.249671737552253	13.7355417626482	3.8	1.55	1.15114706675792	0.249671737552253	STIP1	NA	NA
chr11	64193558	0.0524160269913532	0.885654443613775	7.98900268164457	3.3	1.89	0.143805013772162	0.885654443613775	STIP1	NA	NA
chr11	64193718	0.40185620693392	0.249671737552253	13.7355417626482	3.1	1.79	1.15114706675792	0.249671737552253	STIP1	NA	NA
chr11	64193741	0.150100440929865	0.678953472965826	6.59245658031295	4	1.76	0.413891631369622	0.678953472965826	STIP1	NA	NA
chr11	64193805	0.277106768415999	0.438270369166671	15.3810809340576	3.3	1.64	0.775117267301122	0.438270369166671	STIP1	NA	NA
chr11	64193965	0.305009182411334	0.391475193757107	28.5069216364327	3	1.25	0.856945158812832	0.391475193757107	STIP1	NA	NA
chr11	64194130	0.137662015810095	0.704506515243114	12.8883390801935	3.6	1.51	0.379244222400463	0.704506515243114	STIP1	NA	NA
chr11	64194198	0.227136116962651	0.527989446994874	14.60794532039	3	1.41	0.631078119480092	0.527989446994874	STIP1	NA	NA
chr11	64194228	0.59713551375441	0.0683438706887393	7.27475428506285	3.1	1.37	1.82273279522826	0.0683438706887394	STIP1	NA	NA
chr11	64194246	0.40185620693392	0.249671737552253	6.86777088132411	2.9	1.37	1.15114706675792	0.249671737552253	STIP1	NA	NA
chr11	64194595	0.138187707522736	0.70342095161487	5.94243634123463	3.1	1.37	0.380706626047441	0.70342095161487	STIP1	NA	NA
chr11	64194620	0.21940803429701	0.542490193845194	14.5443644486402	3.1	1.6	0.609051665471477	0.542490193845194	STIP1	NA	NA
chr11	64194630	0.312907797494003	0.378687721206944	7.12337630288785	3.4	1.43	0.880316786810681	0.378687721206944	STIP1	NA	NA
chr11	64194633	0.312907797494003	0.378687721206944	7.12337630288785	3.1	1.2	0.880316786810681	0.378687721206944	STIP1	NA	NA
chr11	64194655	0.312907797494003	0.378687721206944	7.12337630288785	1.9	1.1	0.880316786810681	0.378687721206944	STIP1	NA	NA
chr11	64194873	0.100066960619912	0.783282283272706	13.2650827595289	3.2	1.32	0.275044196564718	0.783282283272706	STIP1	NA	NA
chr11	64195023	0.422426905008192	0.223929871368412	12.397384632019	2.9	1.45	1.21614452619182	0.223929871368411	STIP1	NA	NA
chr11	64195144	0.51387161097019	0.128665831041549	7.32585361315784	4.4	1.84	1.51938414279297	0.128665831041549	STIP1	NA	NA
chr11	64195187	0.40770712168993	0.242189590057157	27.2239842821763	4	1.7	1.16953141940795	0.242189590057157	STIP1	NA	NA
chr11	64195270	0.392326020208218	0.262130525004436	5.51895738153802	4.4	1.9	1.12136970732406	0.262130525004436	STIP1	NA	NA
chr11	64195302	0.182368443873916	0.614074114038269	8.55319917970023	3.7	1.77	0.504266501607067	0.614074114038269	STIP1	NA	NA
chr11	64195367	0.421286368138673	0.225315769885357	27.0531882293481	4	1.89	1.21251378280274	0.225315769885357	STIP1	NA	NA
chr11	64195405	0.401856206933921	0.249671737552254	4.57942962366692	4.4	1.71	1.15114706675792	0.249671737552254	STIP1	NA	NA
chr11	64195471	0.283080856898508	0.428042855860162	20.7685157293495	4.2	1.48	0.792545185250401	0.428042855860162	STIP1	NA	NA
chr11	64195681	0.328189671676717	0.354541587408444	14.5151597559458	4.2	1.32	0.925816044867214	0.354541587408444	STIP1	NA	NA
chr11	64195696	0.489834434669519	0.1506857320878	14.0724005286926	4.4	1.71	1.43711354857668	0.1506857320878	STIP1	NA	NA
chr11	64196288	0.348780992617279	0.323276008625739	18.7943041220033	3.6	1.58	0.987748146057458	0.323276008625739	STIP1	NA	NA
chr11	64196320	0.213437544122247	0.553799965095539	13.362476043752	3	1.41	0.59207560010323	0.553799965095539	STIP1	NA	NA
chr11	64196382	0.360558731122531	0.306063312255929	13.9910476847713	4.3	1.64	1.02351732590559	0.306063312255929	STIP1	NA	NA
chr11	64196463	0.439109285257219	0.204215713393477	15.4132571988911	3	1.33	1.26963208927511	0.204215713393477	STIP1	NA	NA
chr11	64196493	0.385972562391078	0.270622500766499	6.91882695518693	3.8	1.69	1.10163013716315	0.270622500766499	STIP1	NA	NA
chr11	64196556	0.0667113070799412	0.854716734442909	7.98217855578863	4	1.56	0.183103595788254	0.854716734442909	STIP1	NA	NA
chr11	64196565	0.392326020208217	0.262130525004436	4.60005097751194	4.1	1.66	1.12136970732406	0.262130525004436	STIP1	NA	NA
chr11	64196644	0.566200612321835	0.0879535273347979	9.12847854436631	3.5	1.35	1.70629307203685	0.0879535273347978	STIP1	NA	NA
chr11	64196686	0.67098596728837	0.0336701671881604	16.8035635624058	4	1.83	2.1239997175926	0.0336701671881603	STIP1	NA	NA
chr11	64196757	0.411132871543378	0.237867827401345	26.2484306952156	3.5	1.9	1.18033292628123	0.237867827401345	STIP1	NA	NA
chr11	64196843	0.0858261438976937	0.813632159971045	20.131555995829	3.5	1.84	0.235742923908172	0.813632159971045	STIP1	NA	NA
chr11	64196989	0.198852207025411	0.581806983630561	23.0142310422126	3.7	1.64	0.550747199985376	0.581806983630561	STIP1	NA	NA
chr11	64197017	0.289114392490888	0.417827453897605	12.3580016741266	4.4	1.9	0.810196143010128	0.417827453897605	STIP1	NA	NA
chr11	64197105	0.189160182735437	0.600702922157825	30.5455909934364	4.2	2.04	0.523389941861035	0.600702922157825	STIP1	NA	NA
chr11	64197342	0.360558731122531	0.306063312255929	9.32643238666856	4.2	1.75	1.02351732590559	0.306063312255929	STIP1	NA	NA
chr11	64197628	0.392326020208216	0.262130525004437	9.19734247633311	3.1	1.79	1.12136970732406	0.262130525004437	STIP1	NA	NA
chr11	64197630	0.392326020208216	0.262130525004437	9.19734247633311	2.8	1.62	1.12136970732406	0.262130525004437	STIP1	NA	NA
chr11	64197864	0.361886361771477	0.304154068489342	27.8089524897919	3.3	2.36	1.02756590650549	0.304154068489342	STIP1	NA	NA
chr11	64197978	0.33832162876255	0.338972847562944	4.03419792110489	4.2	2.2	0.956196738210482	0.338972847562945	STIP1	NA	NA
chr11	64198125	0.192478871461753	0.594207796572643	10.8484949406467	4.4	1.65	0.532748343206323	0.594207796572643	STIP1	NA	NA
chr11	64198202	0.13800117315184	0.703806093610691	8.11466884446048	4.5	1.72	0.380187693727679	0.703806093610691	STIP1	NA	NA
chr11	64198212	0.349852528232526	0.321689635972321	10.1750298840093	4.5	2.12	0.990991694216061	0.321689635972321	STIP1	NA	NA
chr11	64198337	0.401856206933919	0.249671737552255	3.92561783576486	4.2	2.25	1.15114706675791	0.249671737552255	STIP1	NA	NA
chr11	64198361	0.39232602020822	0.262130525004435	3.94329504910891	4.6	2.07	1.12136970732407	0.262130525004435	STIP1	NA	NA
chr11	64198496	0.157739480693813	0.663403043834186	10.1528198960308	4.9	2.13	0.435219590735504	0.663403043834186	STIP1	NA	NA
chr11	64198506	0.39232602020822	0.262130525004435	3.94329504910891	4.6	2.01	1.12136970732407	0.262130525004435	STIP1	NA	NA
chr11	64198589	0.555133376772353	0.0957574978382414	4.75434784443657	4.6	1.84	1.6657787112541	0.0957574978382414	STIP1	NA	NA
chr11	64198626	0.370564306862977	0.291830598980012	27.9311485692959	4.3	1.95	1.05411428016262	0.291830598980012	STIP1	NA	NA
chr11	64198937	0.176586564982514	0.625538591492333	14.7309045665572	4.3	2.11	0.488015882183414	0.625538591492333	STIP1	NA	NA
chr11	64199026	0.124181410966634	0.732503618025516	15.4573526366082	4.4	2.12	0.341797065635929	0.732503618025516	STIP1	NA	NA
chr11	64199043	0.290587051467914	0.415351643452112	5.84782355412304	4.9	2.6	0.814512099736407	0.415351643452112	STIP1	NA	NA
chr11	64199060	0.150100440929866	0.678953472965828	5.65124202355561	4.4	2.12	0.41389163136962	0.678953472965828	STIP1	NA	NA
chr11	64199072	0.221292703523624	0.538939322625349	7.32791975212296	4.9	2.56	0.61441772991236	0.538939322625349	STIP1	NA	NA
chr11	64199132	0.134748296737036	0.710532068921607	7.49675473028932	3.9	2.47	0.371141598600639	0.710532068921607	STIP1	NA	NA
chr11	64199149	0.277390954541855	0.437781329763189	11.1308334065321	4.6	2.72	0.775945222285156	0.437781329763189	STIP1	NA	NA
chr11	64199242	0.318828320760986	0.369239230551436	14.5833106067126	3.9	2.33	0.897899313786186	0.369239230551436	STIP1	NA	NA
chr11	64199270	0.201943885754367	0.575826464294717	13.2182598648199	3.9	2.38	0.559491304105106	0.575826464294717	STIP1	NA	NA
chr11	64199320	0.321905597497981	0.364374918914263	19.4905519986866	3.7	2.06	0.90706028414954	0.364374918914263	STIP1	NA	NA
chr11	64199378	0.466345183621981	0.174275377250867	15.8785045474912	3.8	1.62	1.35859368543363	0.174275377250867	STIP1	NA	NA
chr11	64199398	0.007047337225586	0.984584715433855	17.4991368887246	2.7	1.77	0.0193213961756926	0.984584715433855	STIP1	NA	NA
chr11	64199422	0.171413048346716	0.635858499173348	8.57032757395628	3.4	1.9	0.473497198562381	0.635858499173348	STIP1	NA	NA
chr11	64199455	0.365698549446929	0.298706998932661	15.6917051097074	3.8	2.66	1.03921017587053	0.298706998932661	STIP1	NA	NA
chr11	64199461	0.457293662256351	0.183916682668574	14.4624604949046	4.2	2.44	1.32879175633706	0.183916682668574	STIP1	NA	NA
chr11	64199463	0.559345454928553	0.092737408846452	14.9797116110743	4.2	2.25	1.68113132627474	0.0927374088464519	STIP1	NA	NA
chr11	64199485	0.455887329680266	0.185442245918398	26.8414110855902	3.8	2.25	1.32418308866285	0.185442245918398	STIP1	NA	NA
chr11	64199493	0.401856206933919	0.249671737552255	3.92561783576486	4.7	1.89	1.15114706675791	0.249671737552255	STIP1	NA	NA
chr11	64199593	0.551135374727994	0.0986813197759489	3.94863782954133	4.8	2.44	1.65128046262177	0.0986813197759489	STIP1	NA	NA
chr11	64199623	0.40820966475105	0.241552871533008	5.47732921283154	4.7	2.26	1.17111421312786	0.241552871533008	STIP1	NA	NA
chr11	64199656	0.552299141777043	0.0978244632548067	8.34687409835159	4	1.41	1.65549335488945	0.0978244632548066	STIP1	NA	NA
chr11	64199688	0.417368634786778	0.230113372427799	14.2881577639859	4.7	2.36	1.20006686643252	0.230113372427799	STIP1	NA	NA
chr11	64199712	0.44651939828326	0.195793934152057	14.1917608546758	4.8	2.04	1.29362803437318	0.195793934152057	STIP1	NA	NA
chr11	64199784	0.600401763719453	0.0664578728686807	6.39758815616044	5.3	2.45	1.83532281281925	0.0664578728686807	STIP1	NA	NA
chr11	64199798	0.167604932796998	0.643491094734719	7.77763923464009	4.8	2.3	0.462823207792197	0.643491094734719	STIP1	NA	NA
chr11	64199809	0.049126414901899	0.892794946256897	9.05822816384464	5.2	2.39	0.134768456596429	0.892794946256897	STIP1	NA	NA
chr11	64199842	0.0947353811524598	0.794616238875788	8.42053629736019	5	2.49	0.260320917456942	0.794616238875788	STIP1	NA	NA
chr11	64199987	0.442828240929843	0.199963246655218	14.196253266652	4.9	2.69	1.28165628395043	0.199963246655218	STIP1	NA	NA
chr11	64200086	0.253718183382304	0.479360210740338	9.84929384310285	4.4	2.95	0.707331956815301	0.479360210740338	STIP1	NA	NA
chr11	64200111	0.360558731122531	0.306063312255929	13.9910476847713	4.7	2.91	1.02351732590559	0.306063312255929	STIP1	NA	NA
chr11	64200246	0.368452610263779	0.294804396032016	8.33084101419626	4.8	2.9	1.04764022758555	0.294804396032016	STIP1	NA	NA
chr11	64200556	0.72426009766196	0.0178465423571095	6.62294066411204	4.5	2.32	2.36878670316822	0.0178465423571095	STIP1	NA	NA
chr11	64200860	0.159544193750076	0.65974586453095	35.3885867146791	4	2.11	0.440264064457825	0.65974586453095	STIP1	NA	NA
chr11	64200873	0.114688479299653	0.752392940303629	14.1095540895483	5.1	3.21	0.315485655958164	0.752392940303629	STIP1	NA	NA
chr11	64200897	0.22378846941383	0.534251465355234	28.2403422482069	3.4	2.27	0.62152923475931	0.534251465355235	STIP1	NA	NA
chr11	64201006	0.685286861303058	0.0287394800315676	8.29652206878396	4.9	2.77	2.1870416992116	0.0287394800315677	STIP1	NA	NA
chr11	64201018	0.401908354187337	0.249604490361539	10.7244953820795	5	2.71	1.15131056961947	0.249604490361539	STIP1	NA	NA
chr11	64201074	0.230637732571195	0.521471581276337	9.34609564954616	5.5	2.8	0.641078655262191	0.521471581276337	STIP1	NA	NA
chr11	64201278	0.171007592534619	0.636669701618344	15.1267149556975	5.9	3.14	0.472360208423669	0.636669701618344	STIP1	NA	NA
chr11	64201332	0.401856206933921	0.249671737552257	2.74710835252965	5.6	3.03	1.15114706675791	0.249671737552257	STIP1	NA	NA
chr11	64201336	0.249256643646403	0.487382677459244	12.3182133239222	5.2	3.33	0.694477705583096	0.487382677459244	STIP1	NA	NA
chr11	64201499	0.621996085059925	0.0548425998620643	7.33566668093791	5.1	3.21	1.92012113804639	0.0548425998620643	STIP1	NA	NA
chr11	64201566	0.23431555271728	0.514661563487637	15.5484520842905	5.4	2.8	0.651596411215553	0.514661563487637	STIP1	NA	NA
chr11	64201788	0.33832162876255	0.338972847562947	3.52886452161029	4.8	2.44	0.956196738210477	0.338972847562947	STIP1	NA	NA
chr11	64201800	0.0906827500305413	0.803254707368863	6.68520267366955	4.9	2.38	0.249137132322496	0.803254707368863	STIP1	NA	NA
chr11	64202016	0.399297531684666	0.252983692131529	14.0048783236971	5.1	2.81	1.14313223560746	0.252983692131529	STIP1	NA	NA
chr11	64202071	0.360558731122531	0.306063312255929	13.9910476847713	5	2.49	1.02351732590559	0.306063312255929	STIP1	NA	NA
chr11	64202117	0.0544969774288779	0.881141281997904	16.1082922178968	5.1	2.85	0.149522594421765	0.881141281997904	STIP1	NA	NA
chr11	64202119	0.210925240256664	0.55858627911325	15.477358243293	5.1	2.47	0.584942650537473	0.55858627911325	STIP1	NA	NA
chr11	64202153	0.455294828765524	0.186087203190726	9.98550596450578	5.3	2.87	1.32224313033445	0.186087203190726	STIP1	NA	NA
chr11	64202293	0.338611230716641	0.338533075479172	7.82092480474241	5.8	2.94	0.957067719562946	0.338533075479172	STIP1	NA	NA
chr11	64202335	0.44010241138776	0.203075032794943	4.44646100615001	5.9	3.07	1.2728394113859	0.203075032794943	STIP1	NA	NA
chr11	64202537	0.338321628762548	0.338972847562947	2.82309161728823	5.9	2.56	0.956196738210477	0.338972847562947	STIP1	NA	NA
chr11	64202546	0.392326020208217	0.262130525004436	4.60005097751194	6.2	2.9	1.12136970732406	0.262130525004436	STIP1	NA	NA
chr11	64202608	0.182447932943072	0.613917017231325	6.44606538032313	6.3	3.13	0.504490100168917	0.613917017231325	STIP1	NA	NA
chr11	64202663	0.146283178481532	0.686765565485184	11.9822169686593	5.3	2	0.403248307266397	0.686765565485184	STIP1	NA	NA
chr11	64202904	0.408209664751052	0.241552871533007	6.84666151603943	5.4	3.2	1.17111421312786	0.241552871533008	STIP1	NA	NA
chr11	64203086	0.528925363276665	0.115952462374074	6.78934676130845	5.9	2.88	1.57199175929412	0.115952462374074	STIP1	NA	NA
chr11	64203091	0.43817633001498	0.205290656988214	10.5485677704021	5	2.26	1.26662151122386	0.205290656988214	STIP1	NA	NA
chr11	64203102	0.392326020208216	0.262130525004437	6.89869672692252	5.1	2.56	1.12136970732406	0.262130525004437	STIP1	NA	NA
chr11	64203104	0.408309066866791	0.24142704106469	7.02575460150247	5.5	2.72	1.17142735754754	0.24142704106469	STIP1	NA	NA
chr11	64203152	0.362260982165513	0.303616476429774	5.88025385622014	5	2.98	1.02870892133675	0.303616476429774	STIP1	NA	NA
chr11	64203203	0.364012257927709	0.301110024178101	7.16274983503166	5.3	3.27	1.03405591478463	0.301110024178101	STIP1	NA	NA
chr11	64203420	0.385972562391078	0.2706225007665	5.53506156414954	5.1	2.18	1.10163013716315	0.2706225007665	STIP1	NA	NA
chr11	64203461	0.336727383774991	0.341398997667952	6.79990778987617	5.7	2.75	0.951404656050035	0.341398997667953	STIP1	NA	NA
chr11	64203471	0.138187707522744	0.703420951614863	3.71402271327164	5.9	2.96	0.380706626047449	0.703420951614863	STIP1	NA	NA
chr11	64203484	0.138187707522734	0.703420951614871	6.60204677511167	5.9	3.03	0.380706626047439	0.703420951614871	STIP1	NA	NA
chr11	64203495	0.401856206933919	0.249671737552255	6.10407475932087	5.3	2.75	1.15114706675791	0.249671737552255	STIP1	NA	NA
chr11	64203500	0.138187707522744	0.703420951614866	3.30102338755584	5.5	2.72	0.380706626047446	0.703420951614866	STIP1	NA	NA
chr11	64203509	0.385972562391078	0.270622500766499	6.91882695518693	5.5	2.92	1.10163013716315	0.270622500766499	STIP1	NA	NA
chr11	64203522	0.239111437631304	0.505837170338231	7.53692574288295	5.3	2.95	0.665333559410879	0.505837170338231	STIP1	NA	NA
chr11	64203525	0.131740809705909	0.716766711440108	8.69317899645824	5.1	3.14	0.362783375574637	0.716766711440108	STIP1	NA	NA
chr11	64203536	0.285310931060177	0.424253692114203	5.8153717872432	5.9	3.18	0.799063328493154	0.424253692114203	STIP1	NA	NA
chr11	64203576	0.40820966475105	0.241552871533008	5.47732921283154	6	3.23	1.17111421312786	0.241552871533008	STIP1	NA	NA
chr11	64203620	0.352579515049162	0.317670752580917	5.52864174462663	5.7	2.75	0.999255879536982	0.317670752580917	STIP1	NA	NA
chr11	64203626	0.355750717635442	0.313030401074475	5.32094382039517	5.9	3.45	1.00888372553335	0.313030401074475	STIP1	NA	NA
chr11	64203686	0.258903406048336	0.470109418355589	28.977096536798	5.4	2.63	0.722301032320362	0.470109418355589	STIP1	NA	NA
chr11	64203715	0.18560894196218	0.607681330326497	6.43252075523287	4.9	2.33	0.5133860091849	0.607681330326497	STIP1	NA	NA
chr11	64203771	0.0432529990234673	0.905560875598926	13.7242036990774	5.3	2.63	0.11863961897668	0.905560875598926	STIP1	NA	NA
chr11	64203794	0.190019237695211	0.599019180809107	20.5183637275622	4.9	2.64	0.52581150389272	0.599019180809107	STIP1	NA	NA
chr11	64203864	0.249129763548259	0.487611666654148	22.9379201515763	4.4	2.17	0.694112489562635	0.487611666654148	STIP1	NA	NA
chr11	64203896	0.581114634859922	0.0781001812820455	9.01279535488238	4.8	2.53	1.76181723811242	0.0781001812820454	STIP1	NA	NA
chr11	64203924	0.125820097400491	0.729084413185997	6.65951418802446	5.8	2.86	0.346343723151947	0.729084413185997	STIP1	NA	NA
chr11	64203929	0.120282508219894	0.740655841577392	8.19010255101236	4.3	2.06	0.330984965946892	0.740655841577392	STIP1	NA	NA
chr11	64203936	0.537954763353086	0.108719153401601	5.88045124038034	5.3	2.41	1.60397685964377	0.108719153401601	STIP1	NA	NA
chr11	64204039	0.25708487192436	0.473344811805614	11.8802082198224	5.9	2.6	0.717047461711657	0.473344811805614	STIP1	NA	NA
chr11	64204121	0.371624282237511	0.290343970798375	14.7724811132605	3.9	2.28	1.05736734058508	0.290343970798375	STIP1	NA	NA
chr11	64204152	0.138187707522741	0.703420951614864	2.97121817061731	6.4	2.95	0.380706626047449	0.703420951614864	STIP1	NA	NA
chr11	64204183	0.411488885876026	0.23742120383044	4.9431901101252	6.1	3.11	1.18145705544492	0.23742120383044	STIP1	NA	NA
chr11	64204195	0.228644857662189	0.525177040591777	13.1388044214054	4.9	2.02	0.635385472459394	0.525177040591777	STIP1	NA	NA
chr11	64204255	0.144973248194062	0.689452566735336	19.5116540123902	4.7	2.54	0.399598085569742	0.689452566735336	STIP1	NA	NA
chr11	64204274	0.37159435184243	0.290385892702693	12.1314401885583	6.1	3.07	1.05727545316921	0.290385892702693	STIP1	NA	NA
chr11	64204282	0.000112723186888215	0.999753418039326	9.46904508705593	6.2	2.7	0.000309044662239461	0.999753418039326	STIP1	NA	NA
chr11	64204294	0.392326020208217	0.262130525004436	4.60005097751194	5.1	2.47	1.12136970732406	0.262130525004436	STIP1	NA	NA
chr11	64204297	0.350989217254704	0.320011244488625	7.42726640082195	5.2	3.46	0.994434776311177	0.320011244488625	STIP1	NA	NA
chr11	64204323	0.419522852117196	0.227468246293601	6.94137632586914	6.2	3.99	1.20690626080101	0.227468246293602	STIP1	NA	NA
chr11	64204339	0.416033913161376	0.231760952985535	9.70393811413247	5.9	3.31	1.19583500423132	0.231760952985535	STIP1	NA	NA
chr11	64204348	0.0851049248332273	0.81517550686112	12.4996740723068	6	3.77	0.233754587405409	0.81517550686112	STIP1	NA	NA
chr11	64204388	0.062514277358465	0.863783190014041	12.2558334193772	5.8	3.33	0.171560338925368	0.863783190014041	STIP1	NA	NA
chr11	64204487	0.334557487495766	0.344715368086191	19.3457374338103	6.2	3.97	0.94488935225592	0.344715368086191	STIP1	NA	NA
chr11	64204501	0.0235188309639304	0.948581005225484	16.7945605121024	6.6	4.17	0.0644888246521953	0.948581005225483	STIP1	NA	NA
chr11	64204534	0.227233621557189	0.527807506250738	14.4635117293694	6.2	3.77	0.631356416796806	0.527807506250738	STIP1	NA	NA
chr11	64204643	0.0421617738640482	0.907934892342392	15.8451025001684	5	1.83	0.115643744531489	0.907934892342392	NA	NA	NA
chr11	64204714	0.54635330174381	0.10225218960416	7.02255051409929	6.5	3.69	1.63403172369037	0.10225218960416	NA	NA	NA
chr11	64204813	0.435053194189371	0.208912888646836	7.89620141893501	5.8	2.94	1.25656032576731	0.208912888646836	NA	NA	NA
chr11	64204983	0.120324486384311	0.740567943944993	8.32122573176458	6	2.49	0.331101334112423	0.740567943944993	NA	NA	NA
chr11	64205017	0.0233365107314487	0.948979174398077	21.3753708849061	5.2	1.69	0.0639887628745533	0.948979174398077	NA	NA	NA
chr11	64205111	0.359035451148508	0.30826169309317	18.3558390249047	5.5	1.84	1.01887630720543	0.30826169309317	NA	NA	NA
chr11	64205134	0.323928756044015	0.361194377391291	25.4259872871998	6.1	2.88	0.913091581804487	0.361194377391291	NA	NA	NA
chr11	64205161	0.0914743794018509	0.80156575655324	10.0015105437771	6.5	2.95	0.251321237857245	0.80156575655324	NA	NA	NA
chr11	64205266	0.185067472968497	0.608747878611193	14.6588939343333	6.8	3.22	0.511861594478954	0.608747878611193	NA	NA	NA
chr11	64205288	0.184853227327466	0.60917006839322	10.1901068501598	6.5	2.95	0.511258488378713	0.60917006839322	NA	NA	NA
chr11	64205319	0.0689283103331089	0.849933657194655	28.4903628913418	4.8	2.2	0.189203075634467	0.849933657194655	NA	NA	NA
chr11	64205327	0.283285064742448	0.427695230708531	19.0451578362411	5.6	2.12	0.793141767128167	0.42769523070853	NA	NA	NA
chr11	64205351	0.274486888299813	0.442790539091767	22.2417798544383	6.5	2.76	0.767489490909149	0.442790539091768	NA	NA	NA
chr11	64205371	0.35751124986428	0.310469708149252	13.1189782344073	6.7	3.06	1.01423693548415	0.310469708149252	NA	NA	NA
chr11	64205375	0.426187331027129	0.219394964254346	9.10676822158673	6.5	3.1	1.22813854341527	0.219394964254346	NA	NA	NA
chr11	64205383	0.428337417127633	0.216825855768951	11.8735382983065	6.4	2.84	1.23501249000004	0.216825855768951	NA	NA	NA
chr11	64205387	0.263705524327764	0.461613012762589	20.3011466314229	6.3	3.4	0.736193392598889	0.461613012762589	NA	NA	NA
chr11	64205432	0.186712774974478	0.605509140329492	17.4745850879058	5.9	2.85	0.516494412630195	0.605509140329492	NA	NA	NA
chr11	64205443	0.380029793690229	0.278699613417596	24.7504857137529	5.3	2.87	1.08324517405794	0.278699613417596	NA	NA	NA
chr11	64205477	0.393360410692404	0.260762034471327	25.278544910069	5.8	2.9	1.12459183683153	0.260762034471327	NA	NA	NA
chr11	64205488	0.518788147206954	0.1244231753624	26.6852306170573	6.5	3.06	1.53646989687567	0.1244231753624	NA	NA	NA
chr11	64205522	0.0848579248427372	0.815704197513947	32.9137075098714	6.7	3.06	0.233073673460359	0.815704197513947	NA	NA	NA
chr11	64205532	0.546701787798207	0.10198924806926	25.6743209709314	6	3.06	1.6352853268318	0.10198924806926	NA	NA	NA
chr11	64205534	0.482526798805864	0.157803978162559	25.7586752109523	6.5	3.03	1.41249596424451	0.157803978162559	NA	NA	NA
chr11	64205538	0.218231450053059	0.544711677806236	27.3186336978196	6.1	3.21	0.605703472373671	0.544711677806236	NA	NA	NA
chr11	64205563	0.428702420246462	0.216391438751071	19.9130135964181	5.5	2.64	1.23618060390449	0.216391438751071	NA	NA	NA
chr11	64205629	0.29076558275893	0.415051970318455	28.763595823354	5.5	2.59	0.815035534218605	0.415051970318455	NA	NA	NA
chr11	64205727	0.288542987018999	0.41878995381705	23.5512420064778	6	2.54	0.808522334984814	0.41878995381705	NA	NA	NA
chr11	64205797	0.236803838737303	0.510075186538629	18.7946031176987	4.7	2.31	0.658720624316193	0.510075186538629	NA	NA	NA
chr11	64205805	0.0140200060656738	0.969337264290017	17.1866271413057	6.1	2.73	0.0384395043961209	0.969337264290017	NA	NA	NA
chr11	64205828	0.347945968367975	0.324515045699457	18.3480119713063	6.4	3.34	0.985221981228712	0.324515045699457	NA	NA	NA
chr11	64205866	0.558344973808341	0.0934491778231526	25.7269837765792	5.9	3.21	1.67747733537768	0.0934491778231525	NA	NA	NA
chr11	64205923	0.362877707415172	0.302732553396049	27.8350063951763	4.3	2.21	1.03059122370897	0.302732553396049	NA	NA	NA
chr11	64205933	0.393517566200488	0.260554464265608	26.7041635302506	6	3.09	1.12508158425013	0.260554464265608	FERMT3	NA	NA
chr11	64205947	0.498712149459354	0.142304838212076	27.4011855423123	5.2	2.78	1.4672618472657	0.142304838212076	FERMT3	NA	NA
chr11	64205951	0.42133835844835	0.225252489126384	28.1654223298163	6.5	2.84	1.21267921605512	0.225252489126384	FERMT3	NA	NA
chr11	64206064	0.466181119146156	0.174447397645644	21.6117605644985	5.1	2.88	1.3580513284626	0.174447397645644	FERMT3	NA	NA
chr11	64206074	0.375610709259401	0.284789438794665	27.162127791345	4.3	2	1.06962211023129	0.284789438794665	FERMT3	NA	NA
chr11	64206111	0.352484812646557	0.317809877992025	17.14452968242	6.1	2.85	0.998968650545809	0.317809877992025	FERMT3	NA	NA
chr11	64206140	0.657039880272394	0.0390025288811736	23.6123008419662	4.1	1.73	2.06416020879064	0.0390025288811737	FERMT3	NA	NA
chr11	64206224	0.1142406289317	0.753334607855363	30.8665031069222	5.6	3.41	0.314245473406194	0.753334607855363	FERMT3	NA	NA
chr11	64206312	0.0678417118045708	0.85227739923062	22.7923371165914	5.9	3.18	0.186213421466068	0.85227739923062	FERMT3	NA	NA
chr11	64206354	0.392326020208215	0.262130525004438	5.51895738153802	6.5	2.95	1.12136970732406	0.262130525004438	FERMT3	NA	NA
chr11	64206374	0.210072206018148	0.560215072414401	9.1593758460916	6	3.06	0.582522081418256	0.560215072414402	FERMT3	NA	NA
chr11	64206550	0.0271340483129084	0.940687951060929	8.45546442493055	5.9	2.69	0.0744052254024904	0.940687951060929	FERMT3	NA	NA
chr11	64206560	0.312907797494002	0.378687721206946	4.74986731876562	6.1	2.56	0.880316786810678	0.378687721206946	FERMT3	NA	NA
chr11	64206690	0.00709311872915751	0.984484583412494	4.53447521248561	6.3	2.67	0.0194469166334038	0.984484583412494	FERMT3	NA	NA
chr11	64206890	0.392326020208215	0.262130525004438	9.19734247633311	4	2.16	1.12136970732406	0.262130525004438	FERMT3	NA	NA
chr11	64206922	0.446048581540868	0.196322893063527	14.7035539729525	4.4	2.41	1.29209891079834	0.196322893063527	FERMT3	NA	NA
chr11	64207068	0.243083983239069	0.498576259629173	5.95840390636017	6.5	3.81	0.676731605610531	0.498576259629173	FERMT3	NA	NA
chr11	64207112	0.227136116962651	0.527989446994873	3.6519863300975	6.7	3.8	0.631078119480095	0.527989446994873	FERMT3	NA	NA
chr11	64207129	0.00634668775161013	0.98611717975858	5.9079264561276	5.1	3.78	0.0174004129010113	0.98611717975858	FERMT3	NA	NA
chr11	64207204	0.401856206933921	0.249671737552252	2.28834125765719	7	3.8	1.15114706675792	0.249671737552252	FERMT3	NA	NA
chr11	64207300	0.23051693152903	0.521695887025302	15.1060825024592	3.9	1.91	0.640733435327108	0.521695887025302	FERMT3	NA	NA
chr11	64207369	0.307349722966125	0.387664413889629	6.00340051227382	7.2	3.19	0.863860707654825	0.387664413889629	FERMT3	219	18
chr11	64207405	0.36055873112253	0.30606331225593	9.32643238666856	6.5	2.42	1.02351732590559	0.30606331225593	FERMT3	219	18
chr11	64207419	0.408209664751058	0.241552871533008	4.56535389889509	6.3	3.68	1.17111421312786	0.241552871533008	FERMT3	219	18
chr11	64207467	0.385972562391078	0.270622500766497	5.53506156414954	6.1	3.25	1.10163013716315	0.270622500766498	FERMT3	219	18
chr11	64207534	0.33832162876255	0.338972847562941	2.3516353172011	7.5	3.5	0.956196738210489	0.338972847562941	FERMT3	219	18
chr11	64207570	0.22713611696265	0.527989446994873	3.24588545019066	7.7	3.27	0.631078119480095	0.527989446994873	FERMT3	219	18
chr11	64207634	0.505299955678237	0.136273991234672	4.24913732728862	7	4.22	1.48981079758617	0.136273991234672	FERMT3	NA	NA
chr11	64207753	0.323627856313255	0.361666530585045	14.8566554876751	6.8	3.68	0.912194135448654	0.361666530585045	FERMT3	NA	NA
chr11	64207813	0.401856206933921	0.249671737552252	4.99424298489889	7.4	3.53	1.15114706675792	0.249671737552252	FERMT3	NA	NA
chr11	64207875	0.33832162876255	0.338972847562941	2.3516353172011	7.5	3.41	0.956196738210489	0.338972847562941	FERMT3	NA	NA
chr11	64207891	0.0403956966379929	0.911778468530091	4.7283555678831	4.9	2.92	0.110795557165013	0.911778468530091	FERMT3	NA	NA
chr11	64208036	0.100467073834841	0.782433168987977	11.753990093187	6.3	3.09	0.276149595982336	0.782433168987978	FERMT3	NA	NA
chr11	64208081	0.333187379005933	0.34681778100515	14.0908472244835	6.4	2.84	0.94077967054505	0.34681778100515	FERMT3	NA	NA
chr11	64208094	0.0714974356361261	0.844396412176988	4.70414223192597	5.9	3.21	0.196273103571758	0.844396412176988	FERMT3	NA	NA
chr11	64208118	0.312907797494002	0.378687721206946	2.84935052115514	7.4	3.47	0.880316786810678	0.378687721206945	FERMT3	NA	NA
chr11	64208189	0.0560879383404106	0.877692879511745	11.5000720984804	6.4	2.72	0.153894552373612	0.877692879511745	FERMT3	NA	NA
chr11	64208227	0.0512593550218446	0.888164320262954	9.01617277296955	7.5	3.57	0.140627375954638	0.888164320262954	FERMT3	NA	NA
chr11	64208254	0.117834564555539	0.745786208498691	14.4364023462779	7.1	3.51	0.324200546313913	0.745786208498691	FERMT3	NA	NA
chr11	64208259	0.168062095339624	0.642573201545167	8.80320831904605	6.7	3.2	0.464104048194995	0.642573201545167	FERMT3	NA	NA
chr11	64208305	0.38177670443917	0.276311890196232	15.8161999740439	4.6	2.17	1.08864176815159	0.276311890196232	FERMT3	NA	NA
chr11	64208374	0.160768338401428	0.657268866960613	28.5371459228087	6.6	3.75	0.443687039640656	0.657268866960613	FERMT3	NA	NA
chr11	64208388	0.531706830160357	0.113693114604999	19.8152422921948	7.2	2.97	1.58180928558242	0.113693114604999	FERMT3	NA	NA
chr11	64208422	0.193812271091714	0.591605396366851	22.0219409752281	6.8	2.57	0.536511056836597	0.591605396366851	FERMT3	NA	NA
chr11	64208540	0.240271162598932	0.503712881868374	8.66528415558656	7.9	3.6	0.668659227594925	0.503712881868374	FERMT3	NA	NA
chr11	64208545	0.221261489309151	0.538998056946544	11.9815082919293	5.7	2.63	0.614328827181563	0.538998056946544	FERMT3	NA	NA
chr11	64208576	0.446306917957917	0.196032551026578	10.4860482918972	5.9	2.92	1.29293786229047	0.196032551026578	FERMT3	NA	NA
chr11	64208602	0.399709983134392	0.252448174246096	14.8169820856132	6.2	3.19	1.14442319295232	0.252448174246096	FERMT3	NA	NA
chr11	64208607	0.267789177683122	0.454442120085612	6.46769055335679	6.5	3.27	0.74802990438353	0.454442120085612	FERMT3	NA	NA
chr11	64208614	0.165224008622907	0.64827852281353	10.2923399737736	7.1	3.41	0.45615499908665	0.64827852281353	FERMT3	NA	NA
chr11	64208625	0.529397783242639	0.115566760142173	6.37486385171151	7	3.68	1.57365703358013	0.115566760142173	FERMT3	NA	NA
chr11	64208665	0.436996790874843	0.206654390430998	13.5483044966519	6.3	3.09	1.26281856724773	0.206654390430998	FERMT3	NA	NA
chr11	64208737	0.338321628762551	0.338972847562948	2.56619028011501	7.4	3.37	0.956196738210475	0.338972847562948	FERMT3	NA	NA
chr11	64208771	0.0882849075580969	0.808374984374551	15.0517314632798	6.4	3.6	0.242522939228923	0.808374984374551	FERMT3	NA	NA
chr11	64208793	0.135845160641666	0.708262046489221	9.0309559624491	7.4	3.72	0.374191232433212	0.70826204648922	FERMT3	NA	NA
chr11	64208894	0.00395201918046685	0.991355093063782	14.044307862168	6.6	2.91	0.0108349960747971	0.991355093063782	FERMT3	NA	NA
chr11	64208955	0.155503768793976	0.667942509199271	7.60293141323396	6.4	3.1	0.428973500964612	0.667942509199271	FERMT3	NA	NA
chr11	64209012	0.102366215520302	0.778405673484981	24.9201601131208	5.4	2.55	0.281397319940583	0.778405673484981	FERMT3	NA	NA
chr11	64209112	0.255709941815217	0.475797443336778	11.4030939635721	7.9	3.73	0.713078078982711	0.475797443336778	FERMT3	NA	NA
chr11	64209114	0.258903406048337	0.47010941835559	14.488548268399	6.6	3.24	0.72230103232036	0.47010941835559	FERMT3	NA	NA
chr11	64209120	0.247471757225279	0.490608234034553	7.48534123153767	7.6	3.63	0.689341744565995	0.490608234034552	FERMT3	NA	NA
chr11	64209201	0.179485056547161	0.619782158515121	5.48813493972186	8.3	3.83	0.496159108918872	0.619782158515121	FERMT3	NA	NA
chr11	64209226	0.178607299575266	0.621523447713826	16.7073697354283	6.8	3.39	0.493692379754931	0.621523447713826	FERMT3	NA	NA
chr11	64209270	0.406239984111685	0.244053817225347	28.1365141485605	6.7	2.87	1.16491397210012	0.244053817225347	FERMT3	NA	NA
chr11	64209307	0.608764780146364	0.0617850586189311	22.5829921101747	5.7	3.2	1.86783510511543	0.061785058618931	FERMT3	NA	NA
chr11	64209374	0.229212216789576	0.524121026150624	21.1376864662304	8.2	3.52	0.637005860645127	0.524121026150624	FERMT3	NA	NA
chr11	64209383	0.674915040969498	0.0322623863742022	20.9280103718768	7.1	3.63	2.14114450837439	0.0322623863742022	FERMT3	NA	NA
chr11	64209452	0.440688650503339	0.202403431274652	10.4270060171851	7.7	4.11	1.27473393499601	0.202403431274652	FERMT3	NA	NA
chr11	64209478	0.401856206933918	0.249671737552259	1.83232127113727	8.3	3.89	1.1511470667579	0.249671737552259	FERMT3	NA	NA
chr11	64209508	0.250289218836772	0.485520842465703	6.5597887830395	7.1	3.18	0.697450603336625	0.485520842465702	FERMT3	NA	NA
chr11	64209524	0.643963860112707	0.0444937447228705	25.6574959323877	3.5	2.12	2.00940930035072	0.0444937447228706	FERMT3	NA	NA
chr11	64209578	0.177964236102594	0.622800228051763	21.8558148160474	7.2	3.49	0.49188558667508	0.622800228051763	FERMT3	NA	NA
chr11	64209581	0.0378903179957462	0.917233823038432	20.7712198047512	6.9	3.67	0.103918755395227	0.917233823038432	FERMT3	NA	NA
chr11	64209654	0.532988664599761	0.112661253513239	15.0934195426855	7.6	4.14	1.58634418847627	0.112661253513239	FERMT3	NA	NA
chr11	64209658	0.159103566016537	0.660638183960179	16.8831663819386	6.5	3.37	0.439032228698418	0.660638183960179	FERMT3	NA	NA
chr11	64209691	0.192536106400759	0.594096005238109	16.8378213420983	6.4	3.06	0.532909822806234	0.594096005238109	FERMT3	NA	NA
chr11	64209835	0.302072605223885	0.396281923597418	7.33109753795502	7.3	3.62	0.84828023268867	0.396281923597418	FERMT3	NA	NA
chr11	64209891	0.482141978017961	0.158184336630752	7.74562027000354	6.3	3.23	1.41120445607646	0.158184336630752	FERMT3	NA	NA
chr11	64209953	0.210433933122767	0.55952416234862	7.5624265626545	8	4.06	0.583548433474695	0.55952416234862	FERMT3	NA	NA
chr11	64209986	0.574483404286297	0.0823882540740052	5.18294048718783	7.6	3.81	1.73699386325834	0.0823882540740053	FERMT3	NA	NA
chr11	64209995	0.380219697390114	0.278439507990675	13.9101223026439	7.7	4.24	1.08383151771351	0.278439507990675	FERMT3	NA	NA
chr11	64210047	0.0787247258276778	0.828852987114051	9.65469164003459	6.6	3.63	0.216172886756482	0.828852987114051	FERMT3	NA	NA
chr11	64210067	0.335463493882555	0.343328683497949	7.93086189397065	7.5	3.34	0.947608723560268	0.343328683497949	FERMT3	NA	NA
chr11	64210203	0.0350824780053812	0.923351463304675	12.0295774823307	6.9	4.15	0.0962129281084614	0.923351463304675	FERMT3	NA	NA
chr11	64210215	0.271093865515419	0.448676039884345	11.1017485095012	8.3	4.52	0.757624114232312	0.448676039884345	FERMT3	NA	NA
chr11	64210268	0.0816544969647504	0.822566967038381	19.8954435666452	8.2	3.82	0.224244618222217	0.822566967038381	FERMT3	NA	NA
chr11	64210294	0.131962576027175	0.716306461234332	13.8447659167357	8.7	4.47	0.363399518730913	0.716306461234332	FERMT3	NA	NA
chr11	64210339	0.30904665763804	0.384912855723862	12.2900434666137	8.5	4.06	0.868879843108134	0.384912855723862	FERMT3	NA	NA
chr11	64210389	0.5785899191266	0.0797153470519862	3.82451981672516	8.1	4.41	1.75234008611462	0.0797153470519862	FERMT3	NA	NA
chr11	64210475	0.495569709736693	0.145238042955271	4.9647356493693	8.2	3.68	1.45655939550068	0.145238042955271	FERMT3	NA	NA
chr11	64210521	0.376507788068551	0.283547443128602	6.02147372293219	8.9	4.36	1.07238433035454	0.283547443128602	FERMT3	NA	NA
chr11	64210599	0.302298339873632	0.395911426471782	4.79306958317472	8.8	3.94	0.848945846134106	0.395911426471782	FERMT3	NA	NA
chr11	64210613	0.263061050630339	0.462749287397035	5.8697617010645	9	4.16	0.734327293232559	0.462749287397035	FERMT3	NA	NA
chr11	64210699	0.0965240624501811	0.79080986934393	17.1630935476222	6.2	3.12	0.265259100453273	0.79080986934393	FERMT3	NA	NA
chr11	64210711	0.401856206933919	0.249671737552257	1.96143536370616	8.1	3.7	1.15114706675791	0.249671737552257	FERMT3	NA	NA
chr11	64210718	0.227136116962653	0.52798944699488	2.921589064078	9.1	3.63	0.631078119480083	0.52798944699488	FERMT3	NA	NA
chr11	64210742	0.185560181914543	0.607777347248981	8.98893866291724	7.8	3.16	0.513248723621018	0.607777347248982	FERMT3	NA	NA
chr11	64210747	0.414125137752435	0.234128702879318	8.7139431135758	8.1	2.69	1.18979060561233	0.234128702879318	FERMT3	NA	NA
chr11	64210772	0.338321628762549	0.338972847562947	2.3516353172011	8.9	4.28	0.956196738210478	0.338972847562947	FERMT3	NA	NA
chr11	64210774	0.33832162876255	0.338972847562944	4.70609372601949	9.3	3.86	0.956196738210484	0.338972847562943	FERMT3	NA	NA
chr11	64210781	0.22713611696265	0.527989446994879	3.24588545019066	9	3.92	0.631078119480085	0.527989446994879	FERMT3	NA	NA
chr11	64210787	0.325192022921753	0.359215504329768	7.78521488685121	8.8	3.94	0.916860958890032	0.359215504329768	FERMT3	NA	NA
chr11	64210855	0.294882966863336	0.408169113820919	8.06371605543576	8	2.91	0.827119886220764	0.408169113820919	FERMT3	NA	NA
chr11	64210875	0.00707244029899761	0.984529810671066	17.6020878743255	8.5	3.84	0.0193902219826106	0.984529810671066	FERMT3	NA	NA
chr11	64210904	0.0120760583353021	0.973587474386175	7.32976623146189	6.5	2.72	0.0331092399377222	0.973587474386175	FERMT3	NA	NA
chr11	64210928	0.269000532253186	0.452324671404053	10.0466832956827	8.2	3.39	0.751545096351742	0.452324671404053	FERMT3	NA	NA
chr11	64210976	0.276190936955962	0.439848072908527	5.93016782755578	8.3	4.95	0.772449792095885	0.439848072908527	FERMT3	NA	NA
chr11	64211028	0.100344808146563	0.782692617492911	10.4481732507134	8.3	3.47	0.275811803322885	0.782692617492911	FERMT3	NA	NA
chr11	64211057	0.399243362774743	0.253054070652509	15.2052692704797	6	3.5	1.14296271775659	0.253054070652509	FERMT3	NA	NA
chr11	64211065	0.430053161467651	0.21478816643299	4.09384337729033	8.3	3.89	1.24050635141609	0.21478816643299	FERMT3	NA	NA
chr11	64211084	0.118092009286887	0.745246232227769	17.6216937977001	6.5	3.24	0.324913905644862	0.745246232227769	FERMT3	NA	NA
chr11	64211216	0.479320583386738	0.16098988242695	6.94809382231377	7.5	3.17	1.40175010581898	0.16098988242695	FERMT3	NA	NA
chr11	64211221	0.439071130135171	0.204259611322169	12.2332454102967	7.5	3.87	1.26950891956989	0.204259611322169	FERMT3	NA	NA
chr11	64211276	0.227847685027998	0.526662268013178	5.88726580509876	8.8	4.37	0.633109302331422	0.526662268013177	FERMT3	NA	NA
chr11	64211295	0.221014345866304	0.539463185480909	13.2002709896923	4.9	2.81	0.613624960501037	0.539463185480909	FERMT3	NA	NA
chr11	64211317	0.738247003295045	0.0147637510685602	4.9250897507024	6.9	3.84	2.43812296237039	0.0147637510685601	FERMT3	NA	NA
chr11	64211324	0.401856206933919	0.249671737552255	3.92561783576486	8.9	4.25	1.15114706675791	0.249671737552255	FERMT3	NA	NA
chr11	64211358	0.0959491316744659	0.79203290952794	6.15181036646534	8.1	4.2	0.263671693026224	0.79203290952794	FERMT3	NA	NA
chr11	64211368	0.401856206933918	0.249671737552259	1.83232127113727	8.2	3.97	1.1511470667579	0.249671737552259	FERMT3	NA	NA
chr11	64211375	0.0959296581607323	0.792074342361208	6.1760620939337	8.1	4.01	0.263617928209637	0.792074342361208	FERMT3	NA	NA
chr11	64211394	0.247278035318359	0.490958867926808	20.1618574953683	7.8	3.74	0.688784536898534	0.490958867926808	FERMT3	NA	NA
chr11	64211403	0.139037017033632	0.701668130630297	10.5734991572396	8.5	3.21	0.383069638588453	0.701668130630297	FERMT3	NA	NA
chr11	64211460	0.0559958151532952	0.877892506208542	5.41083430753007	9.5	4.65	0.153641381979755	0.877892506208542	FERMT3	NA	NA
chr11	64211506	0.426870202450907	0.218577133368198	18.1981969749137	7.6	4.09	1.23032043918495	0.218577133368198	FERMT3	NA	NA
chr11	64211536	0.649870450948254	0.0419531096006665	12.143072887411	6.7	3.33	2.03398498263529	0.0419531096006664	FERMT3	NA	NA
chr11	64211598	0.253643352295781	0.479494291018681	5.91049839153586	8	4.42	0.707116165242187	0.479494291018681	FERMT3	NA	NA
chr11	64211602	0.0189224655476748	0.95862192455775	12.2736215489459	8.6	4.84	0.0518829943617716	0.95862192455775	FERMT3	NA	NA
chr11	64211611	0.307548835787192	0.387341061115589	8.50525663285784	9.4	4.22	0.864449407966339	0.387341061115589	FERMT3	NA	NA
chr11	64211635	0.148243728088508	0.682749880699871	3.63434542164186	8.9	4.75	0.408713560954623	0.682749880699871	FERMT3	NA	NA
chr11	64211659	0.265080079818336	0.459193688174175	5.96311853477644	8.7	3.53	0.740175208969687	0.459193688174175	FERMT3	NA	NA
chr11	64211661	0.393960696623473	0.259969670524713	7.6557267194747	9	3.89	1.12646281753112	0.259969670524713	FERMT3	NA	NA
chr11	64211690	0.104487071686058	0.773913601670526	10.9121391949993	6.2	4.08	0.287259537883115	0.773913601670527	FERMT3	NA	NA
chr11	64211696	0.0413741072957072	0.909648910676024	7.6672664562776	9	4.29	0.11348139721389	0.909648910676024	FERMT3	NA	NA
chr11	64211732	0.146555007251454	0.68620836975234	5.63192672036778	9	4.55	0.404005914718808	0.68620836975234	FERMT3	NA	NA
chr11	64211754	0.173527594915465	0.631633552940594	10.8367290420446	5.9	2.51	0.479428878895388	0.631633552940594	FERMT3	NA	NA
chr11	64211770	0.103242332786278	0.776549292419318	20.4333843845213	6	3.4	0.283818739966328	0.776549292419318	FERMT3	NA	NA
chr11	64211851	0.318447813126389	0.369842931492785	10.586207863221	9	4.06	0.896767616303182	0.369842931492785	FERMT3	NA	NA
chr11	64211859	0.0288397872889343	0.936965410714707	10.5413517528396	8.9	4.31	0.0790845017464911	0.936965410714707	FERMT3	NA	NA
chr11	64211950	0.26886561825418	0.452560280816306	22.6509789219568	5.4	3.17	0.751153500765005	0.452560280816306	FERMT3	NA	NA
chr11	64211966	0.241464579197555	0.501530811513156	9.88651524959974	6.4	3.5	0.672083073632881	0.501530811513156	FERMT3	NA	NA
chr11	64212277	0.431420786107297	0.213171824316508	2.77757587590656	8	4.78	1.24489098714984	0.213171824316508	FERMT3	NA	NA
chr11	64212367	0.249302646158733	0.487299665019477	9.52452761022094	8.4	4.25	0.694610125419172	0.487299665019477	FERMT3	NA	NA
chr11	64212381	0.619773292533275	0.0559708844094863	10.9537760982196	8.2	3.74	1.91126227564071	0.0559708844094864	FERMT3	NA	NA
chr11	64212390	0.326739954589801	0.356798139042123	7.01628321976973	8	4.11	0.921483332911662	0.356798139042123	FERMT3	NA	NA
chr11	64212435	0.206456380808132	0.567139450841113	9.84990732223991	8	4.52	0.572269438742602	0.567139450841113	FERMT3	NA	NA
chr11	64212491	0.562781042478475	0.0903196221593748	11.2033679149922	8.8	4.66	1.69371410874655	0.0903196221593747	FERMT3	NA	NA
chr11	64212520	0.0549640449722715	0.88012872570784	14.9276473461258	8.9	4.95	0.15080603470532	0.88012872570784	FERMT3	NA	NA
chr11	64212557	0.0325210160661994	0.928935468166535	9.38206329882444	8.5	4.6	0.0891842676266821	0.928935468166535	FERMT3	NA	NA
chr11	64212599	0.310167931836751	0.383099964936724	7.42450312388265	8.2	4.92	0.872198743382961	0.383099964936724	FERMT3	NA	NA
chr11	64212719	0.129248441975103	0.721944947694394	11.0097651675159	7.3	5.03	0.35586062101795	0.721944947694394	FERMT3	NA	NA
chr11	64212962	0.18566377141192	0.607573368156958	14.6663795782401	8.6	4.12	0.513540385691186	0.607573368156958	FERMT3	NA	NA
chr11	64213031	0.118864811684575	0.743625922137495	22.77477159105	8.4	4.65	0.327055481798616	0.743625922137495	FERMT3	NA	NA
chr11	64213038	0.212038279174188	0.556463796368418	18.6098776639198	8.6	4.14	0.588102051273321	0.556463796368418	FERMT3	NA	NA
chr11	64213124	0.38255381192496	0.275253304492859	14.1698992043618	9.6	4.86	1.09104449458886	0.275253304492859	FERMT3	NA	NA
chr11	64213248	0.288927160180546	0.418142721494973	16.8499915638745	9.8	4.59	0.809647636096529	0.418142721494973	FERMT3	NA	NA
chr11	64213360	0.340600267152025	0.335520545151151	15.594591476843	9.3	4.62	0.963053759898184	0.335520545151151	FERMT3	NA	NA
chr11	64213387	0.0825708565369546	0.82060270481998	10.2534257224544	9.4	4.25	0.226769855614945	0.82060270481998	FERMT3	NA	NA
chr11	64213472	0.358314941748862	0.309304415576364	4.05114806912863	9.5	4.93	1.01668266350609	0.309304415576364	FERMT3	NA	NA
chr11	64213499	0.397401586979495	0.255453445474293	4.64232150890862	9.8	5.03	1.13720297048962	0.255453445474293	FERMT3	NA	NA
chr11	64213544	0.616412973002322	0.0577055449811569	5.06846565919278	9.8	4.92	1.89792816946356	0.057705544981157	FERMT3	NA	NA
chr11	64213618	0.375318773611522	0.28519425180259	15.1402281892446	8.8	4.26	1.06872356066032	0.28519425180259	FERMT3	NA	NA
chr11	64213643	0.47816830254655	0.162144233493038	5.54078875337587	9.5	4.93	1.39789622154443	0.162144233493038	FERMT3	NA	NA
chr11	64213682	0.135346665361855	0.709293455648996	12.5596969687082	9.6	4.95	0.372805168735085	0.709293455648996	FERMT3	NA	NA
chr11	64213702	0.641128703832949	0.0457490231404898	5.14580507985363	9.5	5.3	1.99770157710602	0.0457490231404898	FERMT3	NA	NA
chr11	64213750	0.155070499264354	0.668823361976779	9.44571617731095	7.1	3.67	0.427763433155235	0.668823361976779	FERMT3	NA	NA
chr11	64213781	0.401856206933918	0.249671737552259	1.83232127113727	9.1	4.23	1.1511470667579	0.249671737552259	FERMT3	NA	NA
chr11	64213841	0.0590137082470906	0.871356154347046	8.78479561203261	9.1	5.2	0.161936125338777	0.871356154347046	FERMT3	NA	NA
chr11	64213850	0.205225904812436	0.569503265987982	16.4491209671435	7.2	4.66	0.568783216350489	0.569503265987982	FERMT3	NA	NA
chr11	64213853	0.0302947474378515	0.933791027007204	20.3977345596816	7.2	3.68	0.0830761032332766	0.933791027007204	FERMT3	NA	NA
chr11	64213856	0.252581339490605	0.481398934033607	23.4327010428101	5.5	2.95	0.70405433939467	0.481398934033607	FERMT3	NA	NA
chr11	64214259	0.187853896859575	0.60326649507217	7.86277389558104	9	4.57	0.519708882379202	0.60326649507217	FERMT3	NA	NA
chr11	64214261	0.0963101059442152	0.791264967388089	9.16882463606793	6.3	2.95	0.264668342056119	0.791264967388089	FERMT3	NA	NA
chr11	64214314	0.0884371564745489	0.808049680029997	6.17639777446773	9.5	4.97	0.242942837376463	0.808049680029997	FERMT3	NA	NA
chr11	64214316	0.208978797026854	0.562305519943509	2.23857526206371	9.4	4.88	0.57942043339396	0.562305519943509	FERMT3	NA	NA
chr11	64214375	0.312907797494009	0.378687721206939	2.37350898412223	9.2	4.49	0.880316786810691	0.378687721206939	FERMT3	NA	NA
chr11	64214431	0.205139816227563	0.569668787384261	5.30086859233046	9.7	5.19	0.568539359919692	0.569668787384261	FERMT3	NA	NA
chr11	64214438	0.33832162876255	0.338972847562943	5.64618323457647	6	2.54	0.956196738210485	0.338972847562943	FERMT3	NA	NA
chr11	64214490	0.39232602020822	0.262130525004435	3.94329504910891	9.4	4.6	1.12136970732407	0.262130525004435	FERMT3	NA	NA
chr11	64214502	0.14045822945561	0.698737840786671	3.7670764359241	9.5	4.86	0.387024809962045	0.698737840786671	FERMT3	NA	NA
chr11	64214584	0.140870013471317	0.697889481717215	5.8491310098238	9.4	5.1	0.38817101459841	0.697889481717215	FERMT3	NA	NA
chr11	64214626	0.139053837561863	0.701633428867448	8.85623493397649	9.2	4.87	0.383116442275356	0.701633428867448	FERMT3	NA	NA
chr11	64214699	0.525135278142859	0.119075959220401	7.32099551292639	5.2	2.97	1.55866386232626	0.119075959220401	FERMT3	NA	NA
chr11	64214863	0.0792211375526766	0.827787277467206	12.9017608809568	9.2	4.32	0.217540334079543	0.827787277467206	FERMT3	NA	NA
chr11	64214871	0.360558731122531	0.306063312255929	13.9910476847713	8.7	4.11	1.02351732590559	0.306063312255929	FERMT3	NA	NA
chr11	64214903	0.171988881287191	0.634707019268603	7.43583449339759	8.1	4.68	0.475112177466558	0.634707019268603	FERMT3	NA	NA
chr11	64214905	0.138187707522737	0.703420951614869	5.57103406990747	7.9	4.53	0.380706626047441	0.703420951614869	FERMT3	NA	NA
chr11	64214954	0.339681735381828	0.336910008544144	8.43587829001887	8.5	4.58	0.9602885550771	0.336910008544144	FERMT3	NA	NA
chr11	64215029	0.429434176889006	0.215522025693284	9.1229208324354	7.8	4.26	1.2385234683919	0.215522025693284	FERMT3	NA	NA
chr11	64215101	0.192886635509752	0.593411518995053	23.9154503741303	8.8	5.03	0.533898848213456	0.593411518995053	FERMT3	NA	NA
chr11	64215105	0.162251249114842	0.654272289857129	26.3921727128773	7.9	4.98	0.447834988825455	0.654272289857129	FERMT3	NA	NA
chr11	64215203	0.245577573414827	0.494041280046649	33.6743535009643	8.4	4.12	0.683895303271569	0.494041280046649	FERMT3	NA	NA
chr11	64215239	0.0737312283637894	0.8395868856112	16.6338953129906	7.5	3.31	0.202421929968441	0.8395868856112	FERMT3	NA	NA
chr11	64215391	0.248867147742519	0.488085774465881	19.9637092182882	8.4	5.36	0.693356626723261	0.488085774465882	FERMT3	NA	NA
chr11	64215604	0.271849485018087	0.447362296419561	2.73902409456769	9.4	4.65	0.759819815800952	0.447362296419561	FERMT3	NA	NA
chr11	64215636	0.138187707522749	0.703420951614862	1.74707628432298	9.2	4.32	0.380706626047451	0.703420951614862	FERMT3	NA	NA
chr11	64215775	0.268145716937484	0.453818427045715	9.79996167269843	9	4.16	0.749064339828775	0.453818427045715	FERMT3	NA	NA
chr11	64215807	0.227136116962651	0.527989446994878	4.17495077256746	8.9	4.38	0.631078119480088	0.527989446994878	FERMT3	NA	NA
chr11	64215812	0.338321628762549	0.338972847562945	3.13645478680723	8.5	4.35	0.956196738210481	0.338972847562945	FERMT3	NA	NA
chr11	64215894	0.258716925763054	0.470440740200118	2.60079105204747	9.1	5.11	0.72176212349517	0.470440740200118	FERMT3	NA	NA
chr11	64215900	0.392326020208223	0.262130525004431	3.44934836346126	9.7	4.88	1.12136970732408	0.262130525004431	FERMT3	NA	NA
chr11	64215917	0.138187707522742	0.703420951614866	5.24420007113956	9.4	4.48	0.380706626047445	0.703420951614866	FERMT3	NA	NA
chr11	64215924	0.139622722655623	0.700460077423822	9.07269038783448	8.1	3.98	0.384699484159899	0.700460077423822	FERMT3	NA	NA
chr11	64216074	0.182356623220327	0.614097476783995	6.39424240843579	9.5	4.79	0.504233251166661	0.614097476783995	FERMT3	NA	NA
chr11	64216078	0.578096506528547	0.0800335029384185	4.9574444674798	9.8	4.94	1.75049171258876	0.0800335029384185	FERMT3	NA	NA
chr11	64216083	0.664218525916582	0.0361915808285256	6.35578393032654	9.4	4.74	2.09476845213804	0.0361915808285256	FERMT3	NA	NA
chr11	64216109	0.391240025803441	0.263571531129423	4.30551181633912	9.8	5.03	1.11798937529879	0.263571531129423	FERMT3	NA	NA
chr11	64216111	0.294307642816637	0.409127581968379	3.61694899353003	9.7	4.74	0.825429871010223	0.409127581968379	FERMT3	NA	NA
chr11	64216123	0.0699250439771131	0.847784679496354	6.02143757037574	10.1	5.2	0.19194577663245	0.847784679496355	FERMT3	NA	NA
chr11	64216265	0.0956672992803118	0.792632596052137	7.06453470160415	7.8	3.71	0.262893591268228	0.792632596052137	FERMT3	NA	NA
chr11	64216321	0.532396697917041	0.113137046850631	9.71001108102198	8.1	4.86	1.58424908675533	0.113137046850631	FERMT3	NA	NA
chr11	64216353	0.123671098351956	0.733569280771915	6.19014091338794	9.3	5.38	0.340381457422867	0.733569280771915	FERMT3	NA	NA
chr11	64216389	0.0437332677366394	0.904516238619417	9.30972505188891	7.6	3.89	0.119958227428848	0.904516238619417	FERMT3	NA	NA
chr11	64216434	0.287158859172255	0.421125743042792	6.29602567950313	9.4	4.97	0.804469732149303	0.421125743042792	FERMT3	NA	NA
chr11	64216445	0.537678270399489	0.108936317967333	12.9704413905894	5.8	3.05	1.60299246364603	0.108936317967333	FERMT3	NA	NA
chr11	64216478	0.236809112610156	0.510065483963858	9.76796768729027	9.1	4.04	0.658735731102229	0.510065483963858	FERMT3	NA	NA
chr11	64216488	0.340041134683064	0.336365994316406	4.70792671138332	8	4.27	0.961370335354762	0.336365994316406	FERMT3	NA	NA
chr11	64216515	0.121774097507442	0.737534282977102	10.0161330635501	6.9	3.38	0.335120375857167	0.737534282977102	FERMT3	NA	NA
chr11	64216522	0.138187707522757	0.703420951614852	1.48560908530866	9.9	5.04	0.380706626047464	0.703420951614852	FERMT3	NA	NA
chr11	64216524	0.598407258512611	0.067605437585827	5.90614985377356	9.7	5.03	1.82762775362134	0.067605437585827	FERMT3	NA	NA
chr11	64216534	0.082030922229154	0.821759972788983	4.56088551991587	8.9	4.38	0.225281908614175	0.821759972788983	FERMT3	NA	NA
chr11	64216571	0.330402082454824	0.351111766666046	10.6487135036131	8.3	3.97	0.932434994661978	0.351111766666047	FERMT3	NA	NA
chr11	64216592	0.0175933389068469	0.961526481153697	5.64681602739516	8.7	4.37	0.0482381062157641	0.961526481153697	FERMT3	NA	NA
chr11	64216612	0.276822650703572	0.438759541105281	8.11827599581939	8.4	5.08	0.774289619157374	0.438759541105281	FERMT3	NA	NA
chr11	64216652	0.00957804998987694	0.979049937656216	8.98297086448015	9.3	4.69	0.0262600271053524	0.979049937656216	FERMT3	NA	NA
chr11	64216656	0.738298092886345	0.0147532270419296	2.87805658696332	9.5	4.88	2.4383807118859	0.0147532270419295	FERMT3	NA	NA
chr11	64216668	0.127869756856365	0.724813743865148	5.17378441320162	9.1	4.77	0.352032693671516	0.724813743865148	FERMT3	NA	NA
chr11	64216712	0.30253611095557	0.395521354514036	6.73059652396107	7.9	3.96	0.849647033271201	0.395521354514036	FERMT3	NA	NA
chr11	64216727	0.358242078643765	0.309409966484562	7.06744100307303	7	3.27	1.01646088175043	0.309409966484562	FERMT3	NA	NA
chr11	64216744	0.194155116791492	0.590936939440165	5.65773807773196	9.2	4.89	0.537478779085408	0.590936939440165	FERMT3	NA	NA
chr11	64216752	0.354202187650983	0.315291864178327	11.1531559119354	8.9	4.41	1.00417999216588	0.315291864178326	FERMT3	NA	NA
chr11	64216782	0.198205470380152	0.583060946442784	6.39096848943962	9	5.01	0.548919134141443	0.583060946442784	FERMT3	NA	NA
chr11	64216820	0.071091934489007	0.845269988340068	8.51866190859644	7.4	4.17	0.195157066993496	0.845269988340068	FERMT3	NA	NA
chr11	64216872	0.416761468590474	0.230862033548209	6.72360012695216	9.4	4.2	1.19814124697163	0.230862033548209	FERMT3	NA	NA
chr11	64216891	0.138187707522762	0.703420951614857	1.85701135663582	9.2	4.61	0.380706626047458	0.703420951614857	FERMT3	NA	NA
chr11	64217086	0.0930550758531468	0.798195541316297	11.9254025676072	8.6	4.03	0.255683105747675	0.798195541316297	FERMT3	NA	NA
chr11	64217095	0.309798760724051	0.383696384395684	13.5869042003557	7.4	3.24	0.871105805758659	0.383696384395684	FERMT3	NA	NA
chr11	64217113	0.129576042567111	0.721263726943328	29.1801783315685	7	3.4	0.356770360393548	0.721263726943328	FERMT3	NA	NA
chr11	64217271	0.203670844735274	0.57249597629347	19.009357850996	7.1	3.28	0.564379369181533	0.57249597629347	FERMT3	NA	NA
chr11	64217277	0.567822684632247	0.08684521041682	12.3500778675161	7.4	3.5	1.7122792951822	0.08684521041682	FERMT3	NA	NA
chr11	64217287	0.336174649851228	0.342242220319821	6.60567944269295	9.3	4.24	0.94974424860504	0.342242220319821	FERMT3	NA	NA
chr11	64217409	0.0104377211202143	0.977169972398699	5.96282063935071	9	4.08	0.0286171018093999	0.977169972398699	FERMT3	NA	NA
chr11	64217463	0.300968710022336	0.398096142617093	4.54296672022843	8.2	4.05	0.845026322374578	0.398096142617093	FERMT3	NA	NA
chr11	64217473	0.504827204971011	0.136701448830038	12.8373258421701	7.2	3.99	1.48818751518121	0.136701448830038	FERMT3	NA	NA
chr11	64217480	0.0439954455487537	0.903946028762981	5.89127038461352	7.3	3.97	0.120678071099759	0.903946028762981	FERMT3	NA	NA
chr11	64217489	0.22996043273723	0.522729715867643	10.4757882600282	8.2	3.33	0.639143296692935	0.522729715867643	FERMT3	NA	NA
chr11	64217503	0.120332751086198	0.740550638891957	11.297435195471	9	3.56	0.331124244896824	0.740550638891957	FERMT3	NA	NA
chr11	64217595	0.511097975948827	0.131098233345986	8.19963181618158	8.9	3.57	1.509785236657	0.131098233345986	FERMT3	NA	NA
chr11	64217812	0.269948364803433	0.450670967571732	4.36138028142174	9.2	4.1	0.754296892987634	0.450670967571732	FERMT3	NA	NA
chr11	64217869	0.138187707522742	0.703420951614865	2.12144977382076	8.2	3.65	0.380706626047447	0.703420951614865	FERMT3	NA	NA
chr11	64217921	0.150922931979237	0.677273800886282	3.71337296754875	8.1	3.18	0.416186140091766	0.677273800886282	FERMT3	NA	NA
chr11	64217934	0.256250767897375	0.474832043072653	6.75229599871672	8.5	3.78	0.714639156006893	0.474832043072653	FERMT3	NA	NA
chr11	64218026	0.156538510959021	0.66584031838099	6.22399026964152	7.7	4.62	0.431863920956153	0.66584031838099	FERMT3	NA	NA
chr11	64218034	0.00285618399966104	0.993752148467907	5.44878461672089	9.7	4.69	0.00783060067881374	0.993752148467907	FERMT3	NA	NA
chr11	64218042	0.219681114487284	0.541975112763248	4.11259308350945	9.6	4.48	0.609828963971119	0.541975112763248	FERMT3	NA	NA
chr11	64218066	0.355621727536422	0.313218451464437	4.74304370126869	9.8	3.85	1.0084917392758	0.313218451464437	FERMT3	NA	NA
chr11	64218072	0.33145083722591	0.34949180146124	5.96426275060561	9.4	4.74	0.935575485073207	0.34949180146124	FERMT3	NA	NA
chr11	64218089	0.176660701147376	0.625391127471735	5.85875788200739	9.9	4.84	0.488224083635526	0.625391127471735	FERMT3	NA	NA
chr11	64218096	0.0948438754845099	0.794385247535848	19.0533008196045	7.8	3.55	0.260620411359921	0.794385247535848	FERMT3	NA	NA
chr11	64218104	0.423129251271728	0.223078852333538	7.30002782541968	9.3	4.03	1.21838197295644	0.223078852333538	FERMT3	NA	NA
chr11	64218107	0.482960088419324	0.15737637353594	4.67282838174713	8.8	3.77	1.41395071573502	0.15737637353594	FERMT3	NA	NA
chr11	64218123	0.172463749993485	0.633757965457464	8.75523637461529	8.9	3.81	0.476444180792032	0.633757965457463	FERMT3	NA	NA
chr11	64218152	0.141746023586998	0.696085725119408	3.38164576738787	10.1	4.79	0.390609739898379	0.696085725119408	FERMT3	NA	NA
chr11	64218160	0.328225949190688	0.354485212153378	5.39476736306293	10	4.52	0.925924511171029	0.354485212153378	FERMT3	NA	NA
chr11	64218249	0.360558731122539	0.306063312255923	3.49776192119283	9.1	3.67	1.02351732590561	0.306063312255923	FERMT3	NA	NA
chr11	64218255	0.183759267071595	0.611327430068071	4.19637806419481	9.2	3.39	0.508179551362174	0.611327430068071	FERMT3	NA	NA
chr11	64218283	0.0170829252857177	0.96264200425709	11.9786799762471	9.4	3.86	0.0468384245581478	0.96264200425709	FERMT3	NA	NA
chr11	64218295	0.482566263454011	0.157765002347677	2.64761465406465	9.9	4.53	1.41262843986892	0.157765002347677	FERMT3	NA	NA
chr11	64218450	0.395540161731809	0.257891165896863	3.53374559479714	9.8	4.05	1.13138955475467	0.257891165896863	FERMT3	NA	NA
chr11	64218584	0.484406334577055	0.155954167120837	5.88423164022861	9.2	3.91	1.41881085506477	0.155954167120837	FERMT3	NA	NA
chr11	64218594	0.428528749831881	0.216598074388581	3.33582004150907	9.6	4.48	1.2356247663372	0.216598074388581	FERMT3	NA	NA
chr11	64218599	0.501293574000062	0.139922592046888	4.74211739891861	9.1	3.98	1.47607934882592	0.139922592046888	FERMT3	NA	NA
chr11	64218667	0.527047450114597	0.117493615697263	10.8643949396917	7	3.02	1.56538093619956	0.117493615697263	FERMT3	NA	NA
chr11	64218756	0.103753332359807	0.775467018838706	6.40126444117191	9.2	4.05	0.285231199668049	0.775467018838707	FERMT3	NA	NA
chr11	64218978	0.03307912730763	0.927718536076873	15.4157145145393	7.3	3.47	0.0907156486502672	0.927718536076873	FERMT3	NA	NA
chr11	64219049	0.260852263833854	0.466653022831431	11.3529653675831	9.1	4.33	0.727935578162095	0.466653022831431	FERMT3	NA	NA
chr11	64219191	0.484050255348708	0.15630360450496	12.922810287614	8.7	3.86	1.41761360972416	0.15630360450496	FERMT3	NA	NA
chr11	64219243	0.392326020208218	0.262130525004436	5.51895738153802	8.4	4.6	1.12136970732406	0.262130525004436	FERMT3	NA	NA
chr11	64219259	0.479477269979685	0.160833297131938	6.32783156373446	8.8	4.1	1.40227448311514	0.160833297131938	FERMT3	NA	NA
chr11	64219290	0.0869608147669708	0.811205232191016	15.2342262009791	7.1	3.28	0.238871491502894	0.811205232191016	FERMT3	NA	NA
chr11	64219325	0.0729278434731174	0.841316092099778	7.56992589044806	8.4	3.75	0.200210325477768	0.841316092099778	FERMT3	NA	NA
chr11	64219349	0.227136116962652	0.527989446994884	1.94869990574003	9.2	5.07	0.631078119480078	0.527989446994884	FERMT3	NA	NA
chr11	64219367	0.311654247938282	0.380703315095553	7.54463184438813	7.9	3.57	0.876601148628213	0.380703315095553	FERMT3	NA	NA
chr11	64219456	0.142707795192811	0.694106959598387	7.61778241871649	8.6	4.43	0.393287757158315	0.694106959598387	FERMT3	NA	NA
chr11	64219550	0.266328975639126	0.457000460590982	7.54356402112578	7.8	4.18	0.743795074266739	0.457000460590982	FERMT3	NA	NA
chr11	64219567	0.0181257066059826	0.960363040886455	14.1181060109714	7.1	3.54	0.0496980117633965	0.960363040886455	FERMT3	NA	NA
chr11	64219592	0.117802773486232	0.745852895449743	7.02114359509142	9.6	4.86	0.324112458044851	0.745852895449743	FERMT3	NA	NA
chr11	64219639	0.401856206933921	0.249671737552257	2.74710835252965	8.9	4.46	1.15114706675791	0.249671737552257	FERMT3	NA	NA
chr11	64219708	0.380004588558606	0.278734146032302	8.65342276256021	6	3.27	1.0831673567798	0.278734146032302	FERMT3	NA	NA
chr11	64219779	0.321594182530432	0.364865719423885	8.2952120108879	8.3	3.5	0.906132510654746	0.364865719423885	FERMT3	NA	NA
chr11	64219788	0.360558731122532	0.306063312255927	5.59641907390853	9.4	4.2	1.0235173259056	0.306063312255927	FERMT3	NA	NA
chr11	64219859	0.191024210025566	0.5970516133211	7.17592643251353	9.5	3.72	0.52864517889989	0.5970516133211	FERMT3	NA	NA
chr11	64219886	0.0116161277170248	0.974593149062877	11.4626451254577	8.9	3.54	0.0318481485988911	0.974593149062877	FERMT3	NA	NA
chr11	64219895	0.183716185522853	0.611412444960495	11.8908769647397	6.8	2.62	0.508058318857829	0.611412444960495	FERMT3	NA	NA
chr11	64219919	0.258124506726699	0.471493980292762	6.17196439517895	8.7	3.83	0.720050374697456	0.471493980292762	FERMT3	NA	NA
chr11	64219975	0.181401038873831	0.61598715889865	6.75751550671083	9.3	4.3	0.50154564983155	0.61598715889865	FERMT3	NA	NA
chr11	64220086	0.378371210497135	0.280976919982881	23.2533226267283	8	3.8	1.07812736724289	0.28097691998288	FERMT3	NA	NA
chr11	64220109	0.114946806628068	0.751849904887679	12.8705184321368	7.4	3.2	0.316201057817215	0.751849904887679	FERMT3	NA	NA
chr11	64220138	0.00253504918996349	0.994454615534281	19.5674556184877	8.5	3.87	0.00695016470170358	0.994454615534281	FERMT3	NA	NA
chr11	64220172	0.178196366605338	0.622339236338584	7.52601148634672	8.7	3.65	0.492537758197416	0.622339236338584	FERMT3	NA	NA
chr11	64220187	0.431254444548774	0.213368042200155	4.61473890244211	8.2	4.52	1.24435743236714	0.213368042200155	FERMT3	NA	NA
chr11	64220236	0.296074466772449	0.406187517576072	5.80107006635511	7.9	3.07	0.830621442447244	0.406187517576072	FERMT3	NA	NA
chr11	64220245	0.0759177488606913	0.834883764644832	11.4591340384693	9	3.89	0.208442128768943	0.834883764644832	FERMT3	NA	NA
chr11	64220251	0.593687041222647	0.0703726579954094	5.5947595931146	8.9	3.87	1.80950452376047	0.0703726579954094	FERMT3	NA	NA
chr11	64220315	0.280388937373847	0.432637570037449	14.5285205592192	9.8	4.26	0.784686209897169	0.432637570037449	FERMT3	NA	NA
chr11	64220356	0.453838390293597	0.187678188689379	14.5103989096087	7.8	3.49	1.31747878204528	0.187678188689379	FERMT3	NA	NA
chr11	64220429	0.397537948984774	0.255275369539782	8.61547534522987	10	4.06	1.13762914932297	0.255275369539782	FERMT3	NA	NA
chr11	64220451	0.247473314961418	0.490605414989614	12.6203119594312	9.1	3.45	0.689346225300884	0.490605414989614	FERMT3	NA	NA
chr11	64220469	0.130409042459725	0.719532362103853	5.37732847690719	10.2	4.32	0.359083851015201	0.719532362103853	FERMT3	NA	NA
chr11	64220487	0.414811985780659	0.233275132651195	15.2809692514966	9.8	4.08	1.19196458332128	0.233275132651195	FERMT3	NA	NA
chr11	64220498	0.604254862218637	0.0642772029149955	5.8031420680909	9.7	4.45	1.85025223909748	0.0642772029149956	FERMT3	NA	NA
chr11	64220516	0.163339782581949	0.652075470168126	5.84630352483694	9.3	4.62	0.45088078895772	0.652075470168126	FERMT3	NA	NA
chr11	64220553	0.320712793955267	0.366256600592455	4.78927398697478	9.8	4.26	0.903507516907913	0.366256600592455	FERMT3	NA	NA
chr11	64220557	0.0816404037741111	0.822597183450091	13.8859507716333	7.4	3.03	0.224205783488932	0.822597183450091	FERMT3	NA	NA
chr11	64220572	0.445420142623604	0.197030236793674	13.7541925093645	6.1	2.92	1.2900588185952	0.197030236793674	FERMT3	NA	NA
chr11	64220588	0.584959883024931	0.0756811573194024	6.21224237441306	9.5	4.33	1.77631411921857	0.0756811573194025	FERMT3	NA	NA
chr11	64220606	0.26265446723795	0.463466775806637	12.0936381978114	9.4	4.27	0.733150281027548	0.463466775806637	FERMT3	NA	NA
chr11	64220624	0.180240422538067	0.618285028484292	10.4366268455286	9.3	3.13	0.498282375387269	0.618285028484292	FERMT3	NA	NA
chr11	64220630	0.116115051094422	0.749395340368927	11.1304014587791	8.3	4.69	0.319436758614013	0.749395340368927	FERMT3	NA	NA
chr11	64220640	0.616055559438674	0.0578921101806563	8.09355768234238	9.6	4.22	1.89651400261953	0.0578921101806564	FERMT3	NA	NA
chr11	64220649	0.25902079215979	0.469900909738824	4.51741385482746	10.3	4.03	0.722640287867608	0.469900909738824	FERMT3	NA	NA
chr11	64220681	0.120146009481259	0.740941673508875	4.90106327478084	10.3	4.64	0.330606582433868	0.740941673508875	FERMT3	NA	NA
chr11	64220762	0.118651086530493	0.744073942482114	5.65318296327937	9.6	4.06	0.326463180272786	0.744073942482114	FERMT3	NA	NA
chr11	64220803	0.110375823533085	0.761472954187055	6.01553786458676	10.2	4.42	0.303547106208167	0.761472954187055	FERMT3	NA	NA
chr11	64220833	0.0938647193248646	0.796470452527181	6.524491734979	8.9	3.67	0.257917663392826	0.796470452527181	FERMT3	NA	NA
chr11	64220867	0.401856206933921	0.249671737552254	4.57942962366692	9.1	5.32	1.15114706675792	0.249671737552254	FERMT3	NA	NA
chr11	64220890	0.243745117037671	0.497372169007175	5.10689698267216	9.3	4.45	0.678630253064521	0.497372169007175	FERMT3	NA	NA
chr11	64220898	0.036761022309829	0.919693845897417	9.15287803429667	10.1	5.04	0.10081937535753	0.919693845897417	FERMT3	NA	NA
chr11	64220957	0.393740867541656	0.260259685686256	6.91805774365385	8.3	4.45	1.12577755783232	0.260259685686256	FERMT3	NA	NA
chr11	64220994	0.531484158881484	0.113872963469918	8.43572575660605	10.2	4.8	1.58102219287271	0.113872963469918	FERMT3	NA	NA
chr11	64221011	0.227136116962651	0.527989446994878	4.17495077256746	10.4	4.55	0.631078119480088	0.527989446994878	FERMT3	NA	NA
chr11	64221025	0.22272329966653	0.536250188486815	10.9910359378053	7.3	3.09	0.618493337163873	0.536250188486815	FERMT3	NA	NA
chr11	64221062	0.317956773638619	0.370622720772815	4.2188582132934	8.4	3.63	0.895307521331187	0.370622720772816	FERMT3	NA	NA
chr11	64221082	0.130189333339747	0.719988909652046	7.9134154903762	9.9	4.91	0.358473615295293	0.719988909652046	FERMT3	NA	NA
chr11	64221111	0.0162636620554716	0.964432648052181	3.73923210387995	9.9	4.12	0.0445918385900153	0.964432648052181	FERMT3	NA	NA
chr11	64221117	0.218258024859394	0.544661462716603	5.29288677491934	9.2	3.79	0.605779080832917	0.544661462716603	FERMT3	NA	NA
chr11	64221174	0.0440379713081249	0.90385354331762	7.36469206358523	10.6	4.84	0.120794832353453	0.90385354331762	FERMT3	NA	NA
chr11	64221197	0.444647758040021	0.197901631780448	4.3706483673551	8.4	4.81	1.28755293462376	0.197901631780448	FERMT3	NA	NA
chr11	64221347	0.729002365216267	0.0167556106775245	6.68311805616303	10	4.29	2.39202697878003	0.0167556106775246	FERMT3	NA	NA
chr11	64221458	0.582113741941299	0.077466905658068	5.02423352136793	11.1	5.17	1.76557661796155	0.0774669056580679	FERMT3	NA	NA
chr11	64221579	0.539870354224401	0.107222080704789	23.8412617997986	10.4	5.04	1.61080568923482	0.107222080704789	FERMT3	NA	NA
chr11	64221694	0.550510575720593	0.0991433046106499	2.88344496341876	10.7	4.97	1.64902113647643	0.09914330461065	FERMT3	NA	NA
chr11	64221699	0.300029052582774	0.399643578786425	6.24468449708304	10.6	5.15	0.842257957212321	0.399643578786425	FERMT3	NA	NA
chr11	64221710	0.252850922335604	0.480915145979859	7.59792789375165	10.7	5.08	0.704831430938053	0.480915145979858	FERMT3	NA	NA
chr11	64221797	0.575300410675208	0.0818519340755072	6.12582812035059	10	4.81	1.74004034423582	0.0818519340755073	FERMT3	NA	NA
chr11	64221898	0.421284879469688	0.225317581989299	11.8466513682959	8.8	4.13	1.21250904595497	0.225317581989299	FERMT3	NA	NA
chr11	64221913	0.0369725783374123	0.919232951501351	5.93494275509316	11.1	4.91	0.101399981070341	0.919232951501351	FERMT3	NA	NA
chr11	64221959	0.377697228656295	0.281905192981472	6.06827161491324	9.3	4.27	1.07604933466147	0.281905192981472	FERMT3	NA	NA
chr11	64221966	0.0462848901483719	0.898968427248171	8.05070560570661	9.6	4.79	0.126964586874288	0.898968427248171	FERMT3	NA	NA
chr11	64221976	0.0281983264352891	0.938365185161303	14.5000705849335	10.4	4.81	0.0773247714132861	0.938365185161303	FERMT3	NA	NA
chr11	64222004	0.00925805750668436	0.979749734946535	9.85139086534433	11.5	5.38	0.0253826688029569	0.979749734946535	FERMT3	NA	NA
chr11	64222009	0.366688840425075	0.297300571485907	4.58440685972947	11.2	5.07	1.04223967793534	0.297300571485907	FERMT3	NA	NA
chr11	64222095	0.303509296602114	0.393926740663763	7.46629585275147	11	4.78	0.852517841812593	0.393926740663763	FERMT3	NA	NA
chr11	64222111	0.534508797090509	0.111445200686688	6.25068050288651	10.9	5.78	1.59173081777643	0.111445200686688	FERMT3	NA	NA
chr11	64222131	0.26455360636166	0.460119652140379	9.73127562210142	9.3	4.72	0.738649839160513	0.460119652140379	FERMT3	NA	NA
chr11	64222163	0.574696537695268	0.0822481259797813	10.1842423361574	8.4	3.37	1.73778828313486	0.0822481259797814	FERMT3	NA	NA
chr11	64222187	0.364428957468643	0.300515260781695	14.1945084278858	11.5	5.23	1.03532906462148	0.300515260781695	FERMT3	NA	NA
chr11	64222219	0.731019569618194	0.0163059485851951	2.77180306323144	10.2	4.29	2.40199461234101	0.0163059485851951	FERMT3	NA	NA
chr11	64222223	0.342575214091843	0.332543028239619	6.42206642472282	10.5	4.5	0.969004331077977	0.332543028239619	FERMT3	NA	NA
chr11	64222292	0.395462155607348	0.257993602173813	4.79136170020251	10	4.52	1.13114610374751	0.257993602173813	FERMT3	NA	NA
chr11	64222294	0.0910365609522085	0.802499756454444	4.78067038280751	10.8	4.76	0.25011326692874	0.802499756454444	FERMT3	NA	NA
chr11	64222362	0.2678599055506	0.454318365417087	3.6177913650684	11.5	5.4	0.748235095864867	0.454318365417087	FERMT3	NA	NA
chr11	64222393	0.241170228461678	0.502068637866048	11.1688099304128	10.4	5.08	0.671238449933207	0.502068637866048	FERMT3	NA	NA
chr11	64222435	0.112672308310927	0.756634521553175	9.66891236449581	11.8	5.39	0.309903262762617	0.756634521553175	FERMT3	NA	NA
chr11	64222457	0.423234731955022	0.222951202942534	7.90899390927975	8.3	3.13	1.21871810727018	0.222951202942534	FERMT3	NA	NA
chr11	64222489	0.50798694420623	0.133860040318847	4.53095725672503	10.5	5.44	1.49905239407004	0.133860040318847	FERMT3	NA	NA
chr11	64222496	0.0892798420291101	0.80624962676223	3.6228142665249	10.1	4.33	0.245267096750438	0.80624962676223	FERMT3	NA	NA
chr11	64222513	0.446077110894947	0.196290816857794	3.90705298477214	12.1	5.65	1.29219155121415	0.196290816857794	FERMT3	NA	NA
chr11	64222519	0.00117745024194367	0.997424331168355	3.69891835965632	11.7	5.25	0.00322812776635239	0.997424331168355	FERMT3	NA	NA
chr11	64222550	0.490221710055909	0.150314034172036	5.93329381388932	12.1	4.72	1.43842312843246	0.150314034172036	FERMT3	NA	NA
chr11	64222558	0.8145164677675	0.00411254618069391	7.54422178329677	11.3	4.55	2.86939748768287	0.0041125461806939	FERMT3	NA	NA
chr11	64222666	0.401856206933921	0.249671737552254	4.57942962366692	10.1	4.2	1.15114706675792	0.249671737552254	FERMT3	NA	NA
chr11	64222669	0.739911562707552	0.014423551525181	2.58035748714636	10.6	4.88	2.44653819174681	0.0144235515251809	FERMT3	NA	NA
chr11	64222674	0.061966751496526	0.864967037208682	5.94703511559005	10.2	4.87	0.170054803608714	0.864967037208682	FERMT3	NA	NA
chr11	64222690	0.279099850047809	0.434845879433021	8.80658809145652	8.9	3.35	0.780926237500469	0.434845879433021	FERMT3	NA	NA
chr11	64222829	0.366482938942498	0.297592705099845	11.6180551134378	8.6	5.68	1.04160962356377	0.297592705099845	FERMT3	NA	NA
chr11	64222950	0.744235695829885	0.0135654246387744	14.7524719529415	7.7	3.71	2.46856965940593	0.0135654246387744	FERMT3	NA	NA
chr11	64222973	0.413371496581545	0.235067304445228	5.42089000859408	10.1	4.56	1.18740653271393	0.235067304445228	FERMT3	NA	NA
chr11	64222976	0.264027407103179	0.461045965615283	2.98519566664971	10.8	5.25	0.737125611288431	0.461045965615283	FERMT3	NA	NA
chr11	64222992	0.27574220926567	0.4406220438551	5.52778089889376	10.9	5.57	0.771143222122059	0.4406220438551	FERMT3	NA	NA
chr11	64223069	0.757572860524321	0.0111439370086952	8.72018503378543	10.4	5.06	2.53815263368217	0.0111439370086952	FERMT3	NA	NA
chr11	64223084	0.223830122085672	0.534173367792405	8.72046950135494	10.1	4.77	0.621647974779679	0.534173367792405	FERMT3	NA	NA
chr11	64223094	0.323787309858644	0.36141628757001	25.2475269460233	10.7	5.25	0.912669693928082	0.36141628757001	FERMT3	NA	NA
chr11	64223103	0.536996436640709	0.109473012854557	12.9529544802611	10.5	5.3	1.60056629328489	0.109473012854557	FERMT3	NA	NA
chr11	64223108	0.758168858428526	0.0110434071031447	9.60179629005117	10.7	5.1	2.54132228702641	0.0110434071031447	FERMT3	NA	NA
chr11	64223117	0.0259868235466561	0.943192197015019	8.3894494025743	10	4.88	0.0712582818904133	0.943192197015019	FERMT3	NA	NA
chr11	64223123	0.183294120092628	0.612245547831154	6.53429643558052	10.9	5.13	0.506870696417469	0.612245547831154	FERMT3	NA	NA
chr11	64223126	0.194792608673827	0.589694739381886	11.494902935399	9.8	4.47	0.539278445390391	0.589694739381886	FERMT3	NA	NA
chr11	64223142	0.361695723232529	0.304427834083365	14.1691804481693	11.3	5.21	1.02698434851676	0.304427834083365	FERMT3	NA	NA
chr11	64223157	0.210370241088683	0.559645792191836	4.26973627309507	11.4	5.04	0.583367706877966	0.559645792191836	FERMT3	NA	NA
chr11	64223184	0.145957032690317	0.687434279747488	5.12614782425237	9.3	4.24	0.402339375817016	0.687434279747488	FERMT3	NA	NA
chr11	64223234	0.017685510883258	0.961325043104684	9.12998908867324	7.5	3.66	0.0484908668173894	0.961325043104684	FERMT3	NA	NA
chr11	64223321	0.125831013639798	0.729061650225945	7.67630604035526	10.6	5.04	0.34637401589685	0.729061650225945	FERMT3	NA	NA
chr11	64223357	0.0501590828162378	0.890552645631563	8.99775783993385	10.2	5.63	0.13760494694221	0.890552645631563	FERMT3	NA	NA
chr11	64223373	0.678700455056482	0.0309444303202337	5.75707422838412	9.6	4.67	2.15778655979878	0.0309444303202338	FERMT3	NA	NA
chr11	64223384	0.0413903349122146	0.909613594822082	10.8579825046464	8.9	4.33	0.113525945107785	0.909613594822082	FERMT3	NA	NA
chr11	64223393	0.231320275189652	0.520204967163513	5.45579830684382	8.8	4.37	0.643029486286442	0.520204967163513	FERMT3	NA	NA
chr11	64223413	0.159983454893197	0.658856696926874	12.4579081339215	10.5	5.32	0.441492214049824	0.658856696926874	FERMT3	NA	NA
chr11	64223416	0.00542547253967983	0.988132128163762	6.08288967511109	9.8	5.18	0.0148747200573924	0.988132128163763	FERMT3	NA	NA
chr11	64223424	0.287969112949712	0.419757657876877	7.93575950092491	8.9	4.31	0.806841757331401	0.419757657876877	FERMT3	NA	NA
chr11	64223471	0.0742825443015672	0.838400589666904	22.3478205354215	7.6	4.12	0.203939739915258	0.838400589666904	FERMT3	NA	NA
chr11	64223579	0.505947591628019	0.135689737956361	9.91447768491023	10.8	5.37	1.4920358859111	0.135689737956361	FERMT3	NA	NA
chr11	64223658	0.381674618115975	0.276451117610802	13.7127921015743	9.8	4.64	1.08832622396367	0.276451117610802	FERMT3	NA	NA
chr11	64224108	0.482974478991422	0.15736218378065	3.50424752077532	9.8	6.75	1.41399904194569	0.15736218378065	TRPT1	NA	NA
chr11	64224192	0.235116137186042	0.513184074016847	5.823429785255	9.7	4.99	0.653887831783761	0.513184074016847	TRPT1	NA	NA
chr11	64224248	0.325033398159399	0.359463686884372	10.5603272022146	9.1	4.41	0.916387504336681	0.359463686884372	TRPT1	NA	NA
chr11	64224335	0.245444525715664	0.494282802123517	10.7290217703982	9.9	4.72	0.683512899176713	0.494282802123517	TRPT1	NA	NA
chr11	64224445	0.532671808565186	0.112915770286186	13.2669200548878	9	5.27	1.58522258738496	0.112915770286186	TRPT1	NA	NA
chr11	64224555	0.305214788692115	0.391139709432346	9.80351276511735	8.3	3.68	0.857552326065682	0.391139709432346	TRPT1	NA	NA
chr11	64224592	0.010931151929415	0.976090962184002	6.79818160049234	10.2	5.63	0.0299700210229321	0.976090962184002	TRPT1	NA	NA
chr11	64224667	0.115693905846952	0.75027996409024	5.32851059619996	9.1	4.79	0.318270230071177	0.75027996409024	TRPT1	NA	NA
chr11	64224682	0.410149821423451	0.239103525901173	15.231170440362	9.5	5.21	1.17723048055097	0.239103525901173	TRPT1	NA	NA
chr11	64224727	0.0755129136695111	0.835754198200035	12.037897399948	9	4.62	0.207327372726638	0.835754198200036	TRPT1	NA	NA
chr11	64224749	0.34552240085572	0.328125137998032	7.96826129156902	11.3	5.79	0.977897264951517	0.328125137998032	TRPT1	NA	NA
chr11	64224773	0.74289550059159	0.0138274610179421	5.69443220717984	9.9	4.86	2.46171469951592	0.0138274610179421	TRPT1	NA	NA
chr11	64224778	0.348940508700146	0.323039593361587	4.49896512778201	11.3	5.46	0.988230868984474	0.323039593361587	TRPT1	NA	NA
chr11	64224797	0.204937957845705	0.570056969645755	8.27786137660433	9.6	4.99	0.567967598191469	0.570056969645755	TRPT1	NA	NA
chr11	64224866	0.53076011919367	0.114458992552764	6.11100601564792	10.5	5.56	1.57846426011813	0.114458992552764	TRPT1	NA	NA
chr11	64224871	0.48299325515123	0.157343670797786	3.1174105892986	9.7	4.99	1.41406209678672	0.157343670797786	TRPT1	NA	NA
chr11	64224896	0.078170282908327	0.830043576861965	6.91662847549265	9.6	5.15	0.214645679422313	0.830043576861965	TRPT1	NA	NA
chr11	64224898	0.483521652400074	0.156823218537456	5.52137371346563	9.8	5.67	1.41583705211639	0.156823218537456	TRPT1	NA	NA
chr11	64224923	0.158794363290179	0.661264583386942	5.77635588718679	9.7	5.52	0.438167890078367	0.661264583386942	TRPT1	NA	NA
chr11	64224925	0.548153704727747	0.100898347980896	7.2577221688753	9.7	5.08	1.64051396148091	0.100898347980896	TRPT1	NA	NA
chr11	64224962	0.443873030941379	0.198777920777301	13.1169148768166	10.2	5.73	1.28504110391308	0.198777920777301	TRPT1	NA	NA
chr11	64225046	0.11623654435928	0.749140190272386	8.99982252021822	10	5.58	0.319773298619792	0.749140190272386	TRPT1	NA	NA
chr11	64225071	0.431041849067213	0.213618972670406	7.88927575099882	11	5.96	1.24367561911943	0.213618972670406	TRPT1	NA	NA
chr11	64225120	0.522166492894083	0.12155886369435	10.1660936731959	10	5.19	1.54826351984235	0.12155886369435	TRPT1	NA	NA
chr11	64225160	0.00606155992927808	0.986740824837223	22.8928693516358	8.5	4.62	0.0166186766077875	0.986740824837223	TRPT1	NA	NA
chr11	64225192	0.104084818173095	0.774765133117581	7.5611236845484	10.4	5.66	0.286147524746604	0.774765133117581	TRPT1	NA	NA
chr11	64225200	0.252567314701623	0.481424108423193	14.0556790441629	8.2	3.79	0.704013914307166	0.481424108423193	TRPT1	NA	NA
chr11	64225230	0.440530512517281	0.20258446864468	15.9066758580314	9.2	5.37	1.27422279558557	0.20258446864468	TRPT1	NA	NA
chr11	64225246	0.139886250215623	0.699916732923261	13.5744216913863	10.7	5.58	0.385432870705577	0.699916732923261	TRPT1	NA	NA
chr11	64225252	0.136796432922367	0.706295007069995	17.9171709744484	8.2	3.99	0.376836643699555	0.706295007069995	TRPT1	NA	NA
chr11	64225290	0.0686531603413158	0.850527043424482	9.05011154032897	9.9	4.91	0.188445999190837	0.850527043424482	TRPT1	NA	NA
chr11	64225412	0.745126740233003	0.0133931407255973	18.1980594021811	7.3	4.5	2.47314068704838	0.0133931407255974	TRPT1	NA	NA
chr11	64225453	0.293502515923168	0.41047068355649	10.0547432790577	11	5.48	0.823065610827461	0.41047068355649	TRPT1	NA	NA
chr11	64225537	0.176251037175186	0.626206138280497	8.72198443322365	10.6	5.06	0.487073650857849	0.626206138280497	TRPT1	NA	NA
chr11	64225571	0.527008707381052	0.117525544708288	6.05621894516031	10.7	5.6	1.5652446974999	0.117525544708288	TRPT1	NA	NA
chr11	64225576	0.217960281060708	0.54522417680145	13.1093079213854	9.5	4.93	0.604932004599118	0.54522417680145	TRPT1	NA	NA
chr11	64225595	0.0636306373935705	0.861370181658511	15.9222213669339	10.4	4.99	0.174630245019689	0.861370181658511	TRPT1	NA	NA
chr11	64225724	0.218135190690343	0.544893582449157	5.94834500016242	10.6	5.3	0.605429608990085	0.544893582449157	TRPT1	NA	NA
chr11	64225781	0.227136116962651	0.527989446994873	1.94869990574003	10.7	5.42	0.631078119480095	0.527989446994873	TRPT1	NA	NA
chr11	64225793	0.74407314205546	0.0135970207550898	5.62736864215815	9.3	5.17	2.4677369241655	0.0135970207550897	TRPT1	NA	NA
chr11	64225886	0.134685597161597	0.7106618913948	4.90668567925772	10.6	4.74	0.370967294760981	0.7106618913948	TRPT1	NA	NA
chr11	64225916	0.0562145016718783	0.877418632736533	4.26521027637142	10.8	5.59	0.154242373465467	0.877418632736533	TRPT1	NA	NA
chr11	64225960	0.258903406048337	0.470109418355589	2.63401807519494	10.8	4.8	0.722301032320362	0.470109418355589	NUDT22,TRPT1	NA	NA
chr11	64226075	0.138187707522733	0.703420951614873	1.35190426763088	10.5	5.44	0.380706626047436	0.703420951614873	NUDT22,TRPT1	NA	NA
chr11	64226086	0.401856206933921	0.249671737552252	1.83232127113727	10.3	5.58	1.15114706675792	0.249671737552252	NUDT22,TRPT1	NA	NA
chr11	64226113	0.227136116962652	0.527989446994873	2.08601459175169	10.9	5.2	0.631078119480095	0.527989446994873	NUDT22,TRPT1	NA	NA
chr11	64226118	0.227136116962651	0.527989446994873	2.43368369037697	10	4.37	0.631078119480095	0.527989446994873	NUDT22,TRPT1	245	33
chr11	64226130	0.227136116962651	0.527989446994873	2.24670199027598	8.9	5.15	0.631078119480095	0.527989446994873	NUDT22,TRPT1	245	33
chr11	64226151	0.138187707522732	0.703420951614873	1.56286075774471	10.9	5.51	0.380706626047436	0.703420951614873	NUDT22,TRPT1	245	33
chr11	64226154	0.138187707522731	0.703420951614873	1.98180251980175	9.5	4.58	0.380706626047436	0.703420951614873	NUDT22,TRPT1	245	33
chr11	64226203	0.258903406048337	0.470109418355589	2.06896469272738	11.1	5.34	0.722301032320362	0.470109418355589	NUDT22,TRPT1	245	33
chr11	64226209	0.33832162876255	0.338972847562941	2.566190280115	11.4	5.72	0.956196738210489	0.338972847562941	NUDT22,TRPT1	245	33
chr11	64226232	0.626504839767156	0.0526004499211359	6.97360592333932	11	6.29	1.93818669070202	0.0526004499211359	NUDT22,TRPT1	245	33
chr11	64226247	0.0306144854861672	0.933093544361146	10.6576904946042	9.8	4.83	0.0839533219658487	0.933093544361146	NUDT22,TRPT1	245	33
chr11	64226257	0.138187707522732	0.703420951614873	1.48560908530866	9.6	5.32	0.380706626047436	0.703420951614873	NUDT22	245	33
chr11	64226262	0.300609250612386	0.398687763165339	3.91761546540887	9.7	5.25	0.843967148840827	0.398687763165339	NUDT22	245	33
chr11	64226289	0.402246473974074	0.249168708147472	7.14843511815034	10.2	4.87	1.15237086463582	0.249168708147472	NUDT22	245	33
chr11	64226292	0.138187707522732	0.703420951614873	1.41429984921384	11.5	5.36	0.380706626047436	0.703420951614873	NUDT22	245	33
chr11	64226303	0.33832162876255	0.338972847562941	2.566190280115	11.1	5.11	0.956196738210489	0.338972847562941	NUDT22	245	33
chr11	64226307	0.227136116962652	0.527989446994873	2.08601459175169	10.7	4.88	0.631078119480095	0.527989446994873	NUDT22	245	33
chr11	64226326	0.36055873112253	0.30606331225593	5.59641907390853	8.9	3.84	1.02351732590559	0.30606331225593	NUDT22	245	33
chr11	64226356	0.312907797494002	0.378687721206946	2.03443627210477	9.7	4.9	0.880316786810677	0.378687721206946	NUDT22	245	33
chr11	64226361	0.392326020208215	0.262130525004438	5.51895738153802	7.3	3.59	1.12136970732406	0.262130525004438	NUDT22	245	33
chr11	64226403	0.33832162876255	0.338972847562941	2.566190280115	11.4	5.42	0.956196738210489	0.338972847562941	NUDT22	NA	NA
chr11	64226459	0.0151128273749829	0.966948239747958	15.9309831561466	9.2	4.39	0.0414360926155398	0.966948239747958	NUDT22	NA	NA
chr11	64226466	0.446540322734606	0.195770445021837	3.73902486441559	9.7	4.81	1.29369600732339	0.195770445021837	NUDT22	NA	NA
chr11	64226491	0.364397704292816	0.30055984738805	2.83682732258966	10.7	4.9	1.03523356440057	0.30055984738805	NUDT22	NA	NA
chr11	64226530	0.0952501926287968	0.793520300460136	3.90080820014733	10.6	4.5	0.261742074201467	0.793520300460136	NUDT22	NA	NA
chr11	64226535	0.227136116962651	0.527989446994873	4.17495077256746	10.6	4.84	0.631078119480095	0.527989446994873	NUDT22	NA	NA
chr11	64226556	0.138187707522731	0.703420951614873	1.85701135663582	9	5.03	0.380706626047436	0.703420951614873	NUDT22	NA	NA
chr11	64226575	0.312907797494002	0.378687721206946	2.1911505507683	9.8	4.98	0.880316786810678	0.378687721206946	NUDT22	NA	NA
chr11	64226620	0.34324131383352	0.331541866241352	14.0085874606935	10.2	5.35	0.971012876987544	0.331541866241352	NUDT22	NA	NA
chr11	64226721	0.329550718937357	0.352429614161499	4.27683785384835	11	5.29	0.929886962161836	0.352429614161499	NUDT22	NA	NA
chr11	64226743	0.36055873112253	0.30606331225593	3.99864142830764	11.6	5.7	1.02351732590559	0.30606331225593	NUDT22	NA	NA
chr11	64226820	0.392326020208215	0.262130525004438	3.06578082544437	10.5	4.72	1.12136970732406	0.262130525004438	NUDT22	NA	NA
chr11	64226823	0.227136116962651	0.527989446994873	1.94869990574003	11.4	5.89	0.631078119480095	0.527989446994873	NUDT22	NA	NA
chr11	64226858	0.0861909901179427	0.812851639985775	4.8037076193986	11.1	5.38	0.236748843880008	0.812851639985775	NUDT22	NA	NA
chr11	64226872	0.392326020208215	0.262130525004438	3.94329504910891	7.6	4.01	1.12136970732406	0.262130525004438	NUDT22	NA	NA
chr11	64226959	0.401856206933921	0.249671737552252	1.83232127113727	10.7	5.25	1.15114706675792	0.249671737552252	NUDT22	NA	NA
chr11	64226990	0.420369614098572	0.226433271309444	5.08892276729968	11	5.14	1.20959777771004	0.226433271309444	NUDT22	NA	NA
chr11	64227005	0.0623196784164923	0.864203919299402	4.16297632473371	9.3	5.42	0.171025240034107	0.864203919299402	NUDT22	NA	NA
chr11	64227024	0.138187707522732	0.703420951614873	1.48560908530866	10.2	5.29	0.380706626047436	0.703420951614873	NUDT22	NA	NA
chr11	64227042	0.258903406048337	0.470109418355589	2.06896469272738	11.2	5.14	0.722301032320362	0.470109418355589	NUDT22	NA	NA
chr11	64227067	0.33832162876255	0.338972847562941	3.13645478680723	9.2	4.85	0.956196738210489	0.338972847562941	NUDT22	NA	NA
chr11	64227073	0.408209664751058	0.241552871533008	3.91355172256814	9.6	4.9	1.17111421312786	0.241552871533008	NUDT22	NA	NA
chr11	64227105	0.541434579927903	0.106009289775198	5.64378993601391	9.5	4.58	1.616393375238	0.106009289775198	NUDT22	NA	NA
chr11	64227330	0.451076758136671	0.190716817265124	9.43643348019469	8.8	4.1	1.30846152223409	0.190716817265124	NUDT22	NA	NA
chr11	64227606	0.0714948003551107	0.844402088903517	5.1266572945739	10.6	4.14	0.196265850486307	0.844402088903518	NUDT22	NA	NA
chr11	64227900	0.315762839434475	0.374116693260834	5.26351266260227	11.4	5.44	0.888788619493922	0.374116693260834	NUDT22	NA	NA
chr11	64227932	0.0884731991350893	0.807972672953227	22.4735628271451	10.3	4.83	0.243042243266131	0.807972672953227	NUDT22	NA	NA
chr11	64227962	0.178669278630697	0.621400438395495	10.8953506724435	9.7	4.64	0.493866537338443	0.621400438395495	NUDT22	NA	NA
chr11	64227970	0.424002827007974	0.222022934445773	9.5848120507679	10.7	5.38	1.22116663438244	0.222022934445773	NUDT22	NA	NA
chr11	64228018	0.0474692545800742	0.896394672965233	11.2905539453803	10.8	5.01	0.130217091102909	0.896394672965233	NUDT22	NA	NA
chr11	64228106	0.151202459530707	0.676703247265546	5.72925529799576	11.4	5.08	0.416966040591434	0.676703247265546	NUDT22	NA	NA
chr11	64228170	0.32913584250303	0.353072715024483	15.0467914404316	9.3	3.86	0.928645728680946	0.353072715024483	NUDT22	NA	NA
chr11	64228251	0.335493270966594	0.343283156589908	7.09341340485694	11	5.16	0.947698123355782	0.343283156589908	NUDT22	NA	NA
chr11	64228268	0.56761770836461	0.0869847675837924	3.59453735595942	11.8	5.94	1.71152214043308	0.0869847675837925	NUDT22	NA	NA
chr11	64228304	0.0949514269225448	0.794156277880658	9.36538860004215	9.8	5.83	0.260917307101799	0.794156277880658	NUDT22	NA	NA
chr11	64228386	0.227136116962653	0.527989446994886	1.82599316504875	11.8	5.65	0.631078119480074	0.527989446994886	NUDT22	NA	NA
chr11	64228390	0.33832162876255	0.338972847562944	4.03419792110489	12	5.52	0.956196738210482	0.338972847562945	NUDT22	NA	NA
chr11	64228393	0.338321628762549	0.338972847562942	8.06557275059248	11.5	5.06	0.956196738210487	0.338972847562942	NUDT22	NA	NA
chr11	64228480	0.477464832306119	0.162851404852785	9.50963626959376	10.4	5.7	1.39554549735415	0.162851404852784	NUDT22	NA	NA
chr11	64228520	0.401856206933918	0.249671737552259	1.83232127113727	11.6	6.17	1.1511470667579	0.249671737552259	NUDT22	NA	NA
chr11	64228524	0.401856206933917	0.249671737552258	1.61529971128743	12.2	5.96	1.15114706675791	0.249671737552258	NUDT22	NA	NA
chr11	64228532	0.0167275298686056	0.963418765362971	3.91606546798879	10.8	4.85	0.0458638525075194	0.963418765362971	NUDT22	NA	NA
chr11	64228580	0.0251507789359126	0.945017459725011	8.59426579369027	10.2	5.69	0.068965024335077	0.945017459725011	NUDT22	NA	NA
chr11	64228588	0.770002029503621	0.00917685257551291	6.57831847878395	9.7	5.27	2.60539451649739	0.00917685257551293	NUDT22	NA	NA
chr11	64228595	0.101338361196378	0.780584852734484	5.94259311738855	10.1	5.69	0.278556952070092	0.780584852734484	NUDT22	NA	NA
chr11	64228612	0.424310651215119	0.221651538581323	6.04652596198735	11.3	6.52	1.22214833201372	0.221651538581323	NUDT22	NA	NA
chr11	64228618	0.128821842632833	0.722832292682813	6.42459628481479	12	6.29	0.35467605347463	0.722832292682813	NUDT22	NA	NA
chr11	64228620	0.151505834123991	0.67608418614669	6.30474476448212	11.8	5.94	0.417812533895769	0.67608418614669	NUDT22	NA	NA
chr11	64228642	0.432776419579787	0.211576577451441	13.2505222035643	10.5	5.21	1.24924199204175	0.211576577451441	NUDT22	NA	NA
chr11	64228650	0.0795047826363319	0.827178454290647	7.91614633454311	10.6	5.08	0.218321717697938	0.827178454290647	NUDT22	NA	NA
chr11	64228658	0.0762922589288742	0.834078676666453	6.86895984717968	11.2	5.29	0.209473427955898	0.834078676666453	NUDT22	NA	NA
chr11	64228745	0.189715012061192	0.59961526557479	8.23054806661171	11	5.5	0.524953861056853	0.59961526557479	NUDT22	NA	NA
chr11	64228768	0.312907797494018	0.378687721206932	1.78084407572196	11.8	6.05	0.880316786810703	0.378687721206932	NUDT22	NA	NA
chr11	64228832	0.495569709736691	0.145238042955274	2.17142042047292	11.8	5.9	1.45655939550066	0.145238042955274	NUDT22	NA	NA
chr11	64228840	0.474960456882152	0.165383963087943	6.55422210032837	10.6	5.44	1.38718957632217	0.165383963087943	NUDT22	NA	NA
chr11	64228926	0.341426395346421	0.334273378071122	13.3651547431153	11.2	4.96	0.965542063628093	0.334273378071122	NUDT22	NA	NA
chr11	64228958	0.0503302743212454	0.89018099322927	2.42433391811588	10.9	5.34	0.13807519028858	0.89018099322927	NUDT22	NA	NA
chr11	64229049	0.609405619767545	0.0614361746828264	6.08629805005003	10.4	5.08	1.87034319598008	0.0614361746828265	NUDT22	NA	NA
chr11	64229166	0.208179225435451	0.563836089928003	8.96176020767378	11	5.44	0.57715302054042	0.563836089928003	NUDT22	NA	NA
chr11	64229182	0.54112394716044	0.106249440809882	5.93634916835677	9.5	3.81	1.61528291952119	0.106249440809882	NUDT22	NA	NA
chr11	64229242	0.21999749309945	0.541378606184235	8.19889657633069	10.7	5.6	0.61072960075063	0.541378606184235	NUDT22	NA	NA
chr11	64229257	0.602502150366918	0.0652632466347817	14.5991617925274	9.1	3.75	1.84345060961991	0.0652632466347818	NUDT22	NA	NA
chr11	64229294	0.401856206933919	0.249671737552262	1.52739224400648	11.2	5.81	1.1511470667579	0.249671737552262	NUDT22	NA	NA
chr11	64229319	0.40185620693392	0.249671737552258	3.43388544066205	10.7	4.57	1.15114706675791	0.249671737552258	NUDT22	NA	NA
chr11	64229330	0.350760134012929	0.320349132060185	2.25382928144915	11.7	5.4	0.993740680664467	0.320349132060185	NUDT22	NA	NA
chr11	64229356	0.372758660993485	0.28875750078045	27.3509841787618	7.1	3.31	1.0608512636684	0.28875750078045	NUDT22	NA	NA
chr11	64229432	0.40574325134069	0.244686807128597	9.0858934653438	10.1	4.68	1.16335177507078	0.244686807128597	NUDT22	NA	NA
chr11	64229529	0.13874267386629	0.702275458632647	13.0272575016608	9.1	3.38	0.382250646208099	0.702275458632647	NUDT22	NA	NA
chr11	64229538	0.00334956972666144	0.992672898430532	12.2342797358795	10.9	5	0.00918328905633753	0.992672898430532	NUDT22	NA	NA
chr11	64229834	0.345492489521198	0.328169822435923	8.32285110470652	9.4	4.03	0.977806930942618	0.328169822435923	NUDT22	NA	NA
chr11	64229852	0.178319268167931	0.622095211969746	8.53336652011222	10.6	4.93	0.492883067734778	0.622095211969746	NUDT22	NA	NA
chr11	64229867	0.173317380595246	0.632053142171319	13.3658493307812	9.4	3.95	0.478839038343355	0.632053142171319	NUDT22	NA	NA
chr11	64229872	0.550429829655148	0.0992031092888797	10.8251631892371	9	3.65	1.6487292777242	0.0992031092888797	NUDT22	NA	NA
chr11	64229899	0.424381241522349	0.221566420017533	15.3900875141337	9.9	4.46	1.22237348888634	0.221566420017533	NUDT22	NA	NA
chr11	64229909	0.669975657820637	0.0340387792479636	8.21739802613511	10.6	5.27	2.11961200481774	0.0340387792479635	NUDT22	NA	NA
chr11	64229928	0.0508120763858771	0.889135116803107	17.8417759603396	10.2	3.74	0.139398678204077	0.889135116803107	NUDT22	NA	NA
chr11	64229953	0.0197293142384634	0.956858920203603	17.0409970574646	9.8	3.77	0.0540956974049408	0.956858920203603	NUDT22	NA	NA
chr11	64229980	0.158695293494052	0.661465324347402	4.13454431521103	9.6	4.53	0.437890966502638	0.661465324347402	NUDT22	NA	NA
chr11	64229983	0.428318644798776	0.216848211598351	13.9304384388688	10.7	4.64	1.23495242247802	0.216848211598351	NUDT22	NA	NA
chr11	64230001	0.47715861973939	0.163159805854917	21.0605605461147	10.4	4.81	1.39452274536427	0.163159805854917	NUDT22	NA	NA
chr11	64230020	0.163490714754391	0.651771056624536	12.1113570563302	9.4	4.03	0.451303175327974	0.651771056624536	NUDT22	NA	NA
chr11	64230114	0.310280675963392	0.382917909939121	6.83873921534804	9.9	4.82	0.872532566444838	0.382917909939121	NUDT22	NA	NA
chr11	64230191	0.401856206933921	0.249671737552252	2.28834125765719	7	3.53	1.15114706675792	0.249671737552252	NUDT22	777	62
chr11	64230196	0.477806336467222	0.162507873134833	7.71086732856871	9.4	4.17	1.39668647489906	0.162507873134833	NUDT22	777	62
chr11	64230208	0.201304999572829	0.577060419734571	5.00488472854047	8.7	4.52	0.557683656657009	0.577060419734571	NUDT22	777	62
chr11	64230222	0.312907797494002	0.378687721206946	2.03443627210477	10.7	5.4	0.880316786810677	0.378687721206946	NUDT22	777	62
chr11	64230243	0.401856206933921	0.249671737552252	1.96143536370617	9.9	4.77	1.15114706675792	0.249671737552252	NUDT22	777	62
chr11	64230248	0.220229535788439	0.540941274600404	6.54804715201115	8.9	4.23	0.611390221651725	0.540941274600404	NUDT22	777	62
chr11	64230263	0.258903406048336	0.470109418355589	2.41379214151528	11.9	5.65	0.722301032320362	0.470109418355589	NUDT22	777	62
chr11	64230274	0.33832162876255	0.338972847562941	2.566190280115	11.3	5.1	0.956196738210489	0.338972847562941	NUDT22	777	62
chr11	64230285	0.401856206933921	0.249671737552252	1.61529971128743	10.8	4.61	1.15114706675792	0.249671737552252	NUDT22,DNAJC4	777	62
chr11	64230294	0.385972562391078	0.270622500766498	9.22418009665521	9.9	4.98	1.10163013716315	0.270622500766498	NUDT22,DNAJC4	777	62
chr11	64230306	0.0362911810629204	0.920717515406769	4.18248433740333	11.2	5.35	0.0995299422991873	0.920717515406769	NUDT22,DNAJC4	777	62
chr11	64230325	0.401856206933921	0.249671737552252	1.52739224400648	11.9	6.12	1.15114706675792	0.249671737552252	NUDT22,DNAJC4	777	62
chr11	64230329	0.392326020208215	0.262130525004438	3.06578082544437	11.5	6.17	1.12136970732406	0.262130525004438	NUDT22,DNAJC4	777	62
chr11	64230331	0.136004011145407	0.707933467266104	5.48712895934892	11.7	5.48	0.374632945959338	0.707933467266104	NUDT22,DNAJC4	777	62
chr11	64230342	0.231073877957318	0.520662067653384	3.59207415169096	11.3	5.08	0.642325181146658	0.520662067653384	NUDT22,DNAJC4	777	62
chr11	64230348	0.0692027023257732	0.849341973221351	5.65279920021385	11	4.5	0.189958088234228	0.849341973221351	NUDT22,DNAJC4	777	62
chr11	64230363	0.158833283344911	0.661185726634555	3.64512518465016	9.1	3.9	0.438276682718336	0.661185726634554	NUDT22,DNAJC4	777	62
chr11	64230408	0.669578208284874	0.0341845356762057	4.03384191867657	10.7	5.03	2.11788821786438	0.0341845356762056	NUDT22,DNAJC4	777	62
chr11	64230454	0.401856206933921	0.249671737552252	3.05203737966043	11.9	5.51	1.15114706675792	0.249671737552252	NUDT22,DNAJC4	777	62
chr11	64230489	0.401856206933921	0.249671737552252	3.43388544066205	11.9	5.24	1.15114706675792	0.249671737552252	NUDT22,DNAJC4	777	62
chr11	64230501	0.401856206933921	0.249671737552252	1.83232127113727	11.7	5.64	1.15114706675792	0.249671737552252	NUDT22,DNAJC4	777	62
chr11	64230508	0.392326020208215	0.262130525004438	3.06578082544437	11	5.23	1.12136970732406	0.262130525004438	NUDT22,DNAJC4	777	62
chr11	64230510	0.401856206933921	0.249671737552252	4.22505264619059	11	5.29	1.15114706675792	0.249671737552252	NUDT22,DNAJC4	777	62
chr11	64230525	0.2283515959173	0.52572322318598	5.39225534985114	9.1	4.93	0.634548043778028	0.52572322318598	NUDT22,DNAJC4	777	62
chr11	64230560	0.123625692928669	0.733664118743465	8.91171312387282	9.7	4.72	0.340255509367729	0.733664118743465	NUDT22,DNAJC4	777	62
chr11	64230585	0.312907797494002	0.378687721206946	2.84935052115514	8.9	4.36	0.880316786810678	0.378687721206945	NUDT22,DNAJC4	777	62
chr11	64230621	0.278725273965227	0.435488529331383	5.84294132519099	10	4.4	0.779834104360337	0.435488529331383	NUDT22,DNAJC4	777	62
chr11	64230630	0.312907797494002	0.378687721206946	2.1911505507683	10.4	5.08	0.880316786810678	0.378687721206946	NUDT22,DNAJC4	777	62
chr11	64230653	0.379129025183378	0.279935162326488	9.83225984719109	9.9	4.38	1.08046500469728	0.279935162326488	NUDT22,DNAJC4	777	62
chr11	64230686	0.36055873112253	0.30606331225593	6.99552384238566	10.4	4.65	1.02351732590559	0.30606331225593	NUDT22,DNAJC4	777	62
chr11	64230720	0.219868360756809	0.54162204329775	2.17768351087481	10.3	5.7	0.610361986892833	0.54162204329775	DNAJC4	777	62
chr11	64230752	0.138187707522732	0.703420951614873	1.74707628432298	8.7	4.5	0.380706626047436	0.703420951614873	DNAJC4	777	62
chr11	64230778	0.2216524400259	0.538262608146144	6.3415220698607	9.1	4.72	0.615442383946677	0.538262608146144	DNAJC4	777	62
chr11	64230814	0.34282115266827	0.332173196300365	3.61250868517666	11.1	5.69	0.969745837680155	0.332173196300365	DNAJC4	777	62
chr11	64230851	0.401856206933921	0.249671737552252	1.96143536370617	11.5	5.08	1.15114706675792	0.249671737552252	DNAJC4	777	62
chr11	64230876	0.33832162876255	0.338972847562941	4.03419792110489	11.4	5.36	0.956196738210489	0.338972847562941	DNAJC4	777	62
chr11	64230885	0.33832162876255	0.338972847562941	2.17095745369465	10.7	4.95	0.956196738210489	0.338972847562941	DNAJC4	777	62
chr11	64230897	0.318929231500464	0.369079210897155	10.6115142118355	7.5	4.14	0.898199479397386	0.369079210897155	DNAJC4	777	62
chr11	64230912	0.212624453266886	0.555347269112078	9.76585296278485	10.3	5.14	0.589766404165644	0.555347269112078	DNAJC4	777	62
chr11	64230920	0.401856206933921	0.249671737552252	1.71694272033103	10.3	5.14	1.15114706675792	0.249671737552252	DNAJC4	777	62
chr11	64230925	0.449982427272869	0.191928836231514	3.11504147404615	10.8	5.49	1.30489431819178	0.191928836231514	DNAJC4	777	62
chr11	64230929	0.258903406048336	0.470109418355589	2.41379214151528	11.6	5.52	0.722301032320362	0.470109418355589	DNAJC4	777	62
chr11	64230932	0.251457612656922	0.483417824838167	8.20341360874699	11.4	4.62	0.700816042872404	0.483417824838167	DNAJC4	777	62
chr11	64230939	0.510603379438559	0.131534938305364	5.2537524890573	10.7	5.4	1.50807654160904	0.131534938305364	DNAJC4	777	62
chr11	64230951	0.542212972513358	0.105409016960915	6.90243451029331	11.6	5.1	1.61917778212261	0.105409016960915	DNAJC4	777	62
chr11	64230961	0.211663985361517	0.557177196661742	4.17234838154808	10.6	4.93	0.587039472786805	0.557177196661742	DNAJC4	777	62
chr11	64230966	0.243328961887486	0.498129947894626	7.84019846318025	9.9	4.23	0.677435078932694	0.498129947894626	DNAJC4	777	62
chr11	64230996	0.258903406048337	0.470109418355589	2.63401807519494	10.6	4.53	0.722301032320362	0.470109418355589	DNAJC4	NA	NA
chr11	64231024	0.138187707522732	0.703420951614873	1.56286075774471	9.7	4.95	0.380706626047436	0.703420951614873	DNAJC4	NA	NA
chr11	64231062	0.241869322626487	0.500791677530572	9.15895272093139	11.2	5.35	0.67324462167845	0.500791677530572	DNAJC4	NA	NA
chr11	64231113	0.226475881877237	0.529222096830336	6.87693842823446	10	4.9	0.629193938300233	0.529222096830336	DNAJC4	NA	NA
chr11	64231122	0.138187707522732	0.703420951614873	1.74707628432298	8.9	4.48	0.380706626047436	0.703420951614873	DNAJC4	NA	NA
chr11	64231159	0.0851348266667361	0.815111508093126	4.03486580270285	10.5	4.06	0.233837020371015	0.815111508093126	DNAJC4	NA	NA
chr11	64231193	0.312907797494002	0.378687721206946	1.78084407572196	11.2	4.59	0.880316786810678	0.378687721206946	DNAJC4	NA	NA
chr11	64231245	0.303456234757985	0.394013605075304	19.3504176163303	5.9	3.14	0.85236127757818	0.394013605075304	DNAJC4	NA	NA
chr11	64231373	0.45621667216484	0.185084315484384	14.6702587800659	10.6	4.43	1.32526185650277	0.185084315484384	DNAJC4	NA	NA
chr11	64231377	0.028075557300647	0.938633105306366	15.7261864744313	9.5	3.66	0.0769879823260528	0.938633105306366	DNAJC4	NA	NA
chr11	64231410	0.332051734530109	0.348565329960125	19.6914468347322	10.9	4.77	0.93737571185898	0.348565329960125	DNAJC4	NA	NA
chr11	64231427	0.288043880714133	0.419631520234356	12.798040992576	10.9	4.63	0.807060686928231	0.419631520234356	DNAJC4	NA	NA
chr11	64231434	0.292508882835993	0.412131123182324	24.4483699536441	9.4	4.74	0.8201490848129	0.412131123182324	DNAJC4	NA	NA
chr11	64231444	0.464563485363262	0.17614887670253	16.6579279879807	10.4	5.36	1.35270817827869	0.17614887670253	DNAJC4	NA	NA
chr11	64231466	0.172371153676744	0.633942987115046	16.3755020403747	10	4.08	0.476184435397066	0.633942987115046	DNAJC4	NA	NA
chr11	64231482	0.442347720299607	0.200509779182516	8.09803736579497	10	4.08	1.28010053886327	0.200509779182516	DNAJC4	NA	NA
chr11	64231498	0.35113449082211	0.319797068751773	5.1331555300421	11.5	5.08	0.994874988738006	0.319797068751773	DNAJC4	NA	NA
chr11	64231502	0.833451380385052	0.00273902707328522	5.41906735813395	11.5	4.95	2.99560308049389	0.00273902707328522	DNAJC4	NA	NA
chr11	64231568	0.490351898708046	0.150189207212641	8.14719874733227	10.6	4.74	1.43886347720323	0.150189207212641	DNAJC4	NA	NA
chr11	64231583	0.223597832099018	0.534608963516126	8.36104349001161	11.2	4.02	0.620985804146711	0.534608963516126	DNAJC4	NA	NA
chr11	64231592	0.268633286256329	0.452966147404581	10.9526571460361	11.4	4.58	0.75047919850886	0.452966147404581	DNAJC4	NA	NA
chr11	64231619	0.116888149962743	0.747772116619442	7.39544332422393	11.4	4.55	0.321578390747479	0.747772116619442	DNAJC4	NA	NA
chr11	64231629	0.00348541039022628	0.992375757392485	3.20185562725398	11.4	4.33	0.00955571646914362	0.992375757392485	DNAJC4	NA	NA
chr11	64231631	0.0324439166437996	0.929103589867013	2.79437792740723	11.9	4.48	0.0889727206748544	0.929103589867013	DNAJC4	NA	NA
chr11	64231938	0.227116033503724	0.528026925313029	19.3688562093276	9.5	4.99	0.631020798560509	0.528026925313029	DNAJC4	NA	NA
chr11	64231970	0.100888525201045	0.781538994915006	22.0597774732096	9.1	4.18	0.277314020328425	0.781538994915006	DNAJC4	NA	NA
chr11	64232442	0.0391849461727872	0.914414424170003	8.37568740747255	6.9	4.77	0.107472142745977	0.914414424170003	DNAJC4	NA	NA
chr11	64232472	0.22713611696265	0.527989446994876	4.87028896981803	9.5	4.48	0.63107811948009	0.527989446994876	DNAJC4	NA	NA
chr11	64232489	0.276643284114626	0.439068489424	7.33934044317494	9.7	4.5	0.773767171216044	0.439068489424	DNAJC4	NA	NA
chr11	64232499	0.672612804302109	0.0330823206589168	11.2168543333777	8.3	3.59	2.13108280951915	0.0330823206589168	DNAJC4	NA	NA
chr11	64232511	0.594748326841369	0.0697441616148315	11.1155020472677	10	5.06	1.81356864348446	0.0697441616148318	DNAJC4	NA	NA
chr11	64232523	0.138187707522767	0.703420951614855	1.65199730286323	10	4.71	0.38070662604746	0.703420951614855	DNAJC4	NA	NA
chr11	64232526	0.348425637316926	0.323802995930706	2.30449855353653	10.2	5.07	0.986672948019485	0.323802995930706	DNAJC4	NA	NA
chr11	64232547	0.104447690552917	0.773996958114616	6.85566113873713	8.8	3.82	0.287150667213727	0.773996958114616	DNAJC4	NA	NA
chr11	64232574	0.410011922317932	0.239277153600035	4.0624587993677	9.4	4.22	1.17679546383271	0.239277153600035	DNAJC4	NA	NA
chr11	64232722	0.478931527679218	0.161379082863878	16.517899194355	9.7	5.42	1.40044840719954	0.161379082863879	DNAJC4	NA	NA
chr11	64232749	0.439086540608444	0.204241880728483	15.2270428442705	10.4	4.93	1.26955866611332	0.204241880728483	DNAJC4	NA	NA
chr11	64232835	0.561230941763825	0.0914054498052168	8.1093713492885	8	3.89	1.68803010655547	0.0914054498052168	DNAJC4	NA	NA
chr11	64232883	0.465111783968479	0.175571059631006	16.6276309626964	5.7	3.13	1.3545183608986	0.175571059631006	DNAJC4	NA	NA
chr11	64232952	0.406574076841377	0.243628596508403	14.5765558569491	10.3	5.01	1.16596500040545	0.243628596508403	DNAJC4	NA	NA
chr11	64232959	0.731436069693162	0.0162141620658159	7.21781898170178	9.2	4.13	2.40405886741296	0.0162141620658161	DNAJC4	NA	NA
chr11	64233034	0.529337051237259	0.11561629913318	3.18697388604783	9.7	4.9	1.57344290404021	0.11561629913318	DNAJC4	NA	NA
chr11	64233052	0.102813208798993	0.777458424882667	13.3228220716234	9.2	4.83	0.282632681807649	0.777458424882667	DNAJC4	NA	NA
chr11	64233079	0.0235063067038175	0.948608356631377	9.9039704922136	8.5	3.66	0.0644544734306141	0.948608356631377	DNAJC4	NA	NA
chr11	64233198	0.469884549748744	0.170588935046492	8.22467272057377	8	4	1.37031390266784	0.170588935046492	DNAJC4	NA	NA
chr11	64233200	0.46944343232716	0.171045823080443	8.85763759312091	9.6	5.06	1.36885110257625	0.171045823080443	DNAJC4	NA	NA
chr11	64233207	0.479833663924744	0.160477474818015	12.6848850988196	7.1	3.73	1.4034675068268	0.160477474818015	DNAJC4	NA	NA
chr11	64233294	0.164562353790667	0.649611012651338	5.71921813140609	9.3	4.9	0.454302644912296	0.649611012651338	DNAJC4	NA	NA
chr11	64233302	0.0916146493970664	0.801266565811044	5.79611992904911	10.1	4.53	0.251708267968831	0.801266565811044	DNAJC4	NA	NA
chr11	64233363	0.595518872895327	0.0692901435018085	3.57599381398799	8.4	4.95	1.81652325812968	0.0692901435018085	DNAJC4	NA	NA
chr11	64233383	0.0603603296287312	0.868441792246384	3.7164529710644	10.3	5.36	0.165638061526618	0.868441792246384	DNAJC4	NA	NA
chr11	64233399	0.00408830799275788	0.991056975742839	9.0037342252207	9.3	5.23	0.011208653425261	0.991056975742839	DNAJC4	NA	NA
chr11	64233487	0.307656347096463	0.387166520770319	3.78320065218303	10.2	5.57	0.864767302946691	0.387166520770319	DNAJC4	NA	NA
chr11	64233532	0.338321628762549	0.338972847562947	2.3516353172011	10.9	5.7	0.956196738210478	0.338972847562947	DNAJC4	NA	NA
chr11	64233548	0.051294046294023	0.888089030122927	5.45045613630004	9.8	5.14	0.140722676474744	0.888089030122927	DNAJC4	NA	NA
chr11	64233622	0.240988481413884	0.502400840582493	5.19076288338724	9.9	4.46	0.670716984868709	0.502400840582493	DNAJC4	NA	NA
chr11	64233701	0.138187707522737	0.703420951614869	5.57103406990747	7.8	4.37	0.380706626047441	0.703420951614869	DNAJC4	NA	NA
chr11	64233937	0.460806952417849	0.180137972076389	11.9811128169056	7.6	3.47	1.34033033922142	0.180137972076389	DNAJC4	NA	NA
chr11	64233960	0.163125421774611	0.652507891779664	16.3947763379917	9.3	4.57	0.450280924345334	0.652507891779664	DNAJC4	NA	NA
chr11	64233967	0.06421942719025	0.860097929265899	26.5421546412524	7.8	3.05	0.176249506065468	0.860097929265899	DNAJC4	NA	NA
chr11	64233973	0.108957956272009	0.764463971196643	31.3890344115755	7.8	4.34	0.299624005547865	0.764463971196643	DNAJC4	NA	NA
chr11	64234032	0.443265244865112	0.199466961997048	15.1878556690469	7.7	4.16	1.28307168707646	0.199466961997048	DNAJC4	NA	NA
chr11	64234101	0.557122248951368	0.0943237756028794	15.0027528982974	10.6	4.93	1.67301788308885	0.0943237756028794	DNAJC4	NA	NA
chr11	64234107	0.398566005462572	0.253935038939307	11.8226167255855	8.8	4.98	1.14084353817899	0.253935038939307	DNAJC4	NA	NA
chr11	64234119	0.446309878414518	0.19602922524829	9.13476333955762	10	4.81	1.29294747749302	0.19602922524829	DNAJC4	NA	NA
chr11	64234126	0.424841708886205	0.221011641268957	10.733248379143	10.3	5.27	1.22384251842709	0.221011641268957	DNAJC4	NA	NA
chr11	64234136	0.429553121198408	0.215380895521063	7.55157315046625	8.5	4.74	1.23890442296631	0.215380895521063	DNAJC4	NA	NA
chr11	64234154	0.150100440929864	0.678953472965823	2.6377735687275	10	4.99	0.413891631369625	0.678953472965823	DNAJC4	1087	92
chr11	64234160	0.0304280748405914	0.933500179124233	8.19102461817463	10.5	4.88	0.083441892641383	0.933500179124233	DNAJC4	1087	92
chr11	64234167	0.244984166106017	0.495118883431919	7.8676292773729	7.4	3.34	0.68218989506226	0.495118883431919	DNAJC4	1087	92
chr11	64234172	0.221300546933637	0.538924564451507	6.86381414152354	10	4.92	0.614440069266373	0.538924564451507	DNAJC4	1087	92
chr11	64234175	0.458621283516026	0.182483317232402	10.6953129272475	9.2	4.1	1.33314776470254	0.182483317232403	DNAJC4	1087	92
chr11	64234213	0.212932870136588	0.554760156524324	13.6419675277339	10.1	5.22	0.590642239893214	0.554760156524324	DNAJC4	1087	92
chr11	64234219	0.3562680041538	0.312276861727944	6.82865794640614	9.3	4.81	1.01045601675298	0.312276861727944	DNAJC4	1087	92
chr11	64234240	0.457969057799543	0.183186665494614	4.79014801413492	10.3	5.03	1.3310071281251	0.183186665494614	DNAJC4	1087	92
chr11	64234245	0.611901342280377	0.0600898150558769	6.44797695271708	9.9	4.63	1.88013401975013	0.0600898150558768	DNAJC4	1087	92
chr11	64234252	0.274991186713425	0.441918808259207	5.41646843268167	9.9	4.53	0.768957049657614	0.441918808259207	DNAJC4	1087	92
chr11	64234257	0.401856206933921	0.249671737552252	1.83232127113727	10.6	4.88	1.15114706675792	0.249671737552252	DNAJC4	1087	92
chr11	64234259	0.311812491059177	0.380448585302989	3.57732607589427	11	5.16	0.877070060591769	0.38044858530299	DNAJC4	1087	92
chr11	64234261	0.455182138263091	0.186210019813423	2.49893179930927	10.5	5.13	1.32187427544031	0.186210019813423	DNAJC4	1087	92
chr11	64234276	0.186180157929004	0.606556910293068	7.05537764352097	9.5	4.43	0.514994432835751	0.606556910293068	DNAJC4	1087	92
chr11	64234319	0.401856206933921	0.249671737552252	1.71694272033103	10.6	5.4	1.15114706675792	0.249671737552252	NA	1087	92
chr11	64234331	0.227136116962651	0.527989446994873	1.94869990574003	10.5	5.38	0.631078119480095	0.527989446994873	NA	1087	92
chr11	64234344	0.401856206933921	0.249671737552252	1.71694272033103	11.2	5.43	1.15114706675792	0.249671737552252	NA	1087	92
chr11	64234349	0.138187707522732	0.703420951614873	1.74707628432298	10.5	5.52	0.380706626047436	0.703420951614873	NA	1087	92
chr11	64234356	0.435907956978045	0.207917890450821	8.8027242579566	6.4	3.27	1.25931136325441	0.207917890450821	NA	1087	92
chr11	64234397	0.401856206933921	0.249671737552252	3.92561783576486	10	5.14	1.15114706675792	0.249671737552253	NA	1087	92
chr11	64234419	0.392326020208215	0.262130525004438	3.94329504910891	9.5	4.6	1.12136970732406	0.262130525004438	NA	1087	92
chr11	64234424	0.163147236995166	0.65246388053238	4.05175891041893	10	4.64	0.450341970290122	0.65246388053238	NA	1087	92
chr11	64234454	0.311723978452342	0.380591057021677	4.05555481033112	10.4	4.65	0.876807771893375	0.380591057021678	NA	1087	92
chr11	64234467	0.401856206933921	0.249671737552252	2.1125263230953	10.3	4.62	1.15114706675792	0.249671737552252	NA	1087	92
chr11	64234473	0.33832162876255	0.338972847562941	1.76443226080515	10.8	5.69	0.956196738210489	0.338972847562941	NA	1087	92
chr11	64234486	0.401856206933921	0.249671737552252	1.61529971128743	11	5.33	1.15114706675792	0.249671737552252	NA	1087	92
chr11	64234489	0.344916160360702	0.329031412750964	2.66006083496107	11.3	5.56	0.976066698426118	0.329031412750964	NA	1087	92
chr11	64234500	0.392326020208215	0.262130525004438	3.06578082544437	10.2	4.85	1.12136970732406	0.262130525004438	NA	1087	92
chr11	64234507	0.44156260413082	0.201404617420943	5.6427007984082	9.8	4.39	1.27755998456555	0.201404617420943	NA	1087	92
chr11	64234522	0.138187707522731	0.703420951614873	1.98180251980175	10.5	5.08	0.380706626047436	0.703420951614873	NA	1087	92
chr11	64234524	0.138187707522731	0.703420951614873	1.65199730286323	11.1	5.34	0.380706626047436	0.703420951614873	NA	1087	92
chr11	64234560	0.526843832873352	0.117661483145496	3.82568839337501	10.4	5.17	1.56466498327047	0.117661483145496	NA	1087	92
chr11	64234574	0.233314215277064	0.516512022953045	2.39070791561332	11.1	5.15	0.648731371933817	0.516512022953044	NA	1087	92
chr11	64234598	0.401856206933921	0.249671737552252	1.71694272033103	10.8	4.96	1.15114706675792	0.249671737552252	VEGFB	1087	92
chr11	64234614	0.385972562391078	0.270622500766497	5.53506156414954	11	5.08	1.10163013716315	0.270622500766498	VEGFB	1087	92
chr11	64234618	0.138187707522732	0.703420951614873	1.74707628432298	10.9	5.11	0.380706626047436	0.703420951614873	VEGFB	1087	92
chr11	64234622	0.401856206933921	0.249671737552252	1.96143536370617	10.7	5.19	1.15114706675792	0.249671737552252	VEGFB	1087	92
chr11	64234626	0.408209664751058	0.241552871533008	2.73866460641577	11.4	5.1	1.17111421312786	0.241552871533008	VEGFB	1087	92
chr11	64234659	0.227136116962652	0.527989446994873	2.08601459175169	11.2	4.89	0.631078119480095	0.527989446994873	VEGFB	1087	92
chr11	64234684	0.427020368578188	0.218397523466896	9.43835937159833	8.7	4.37	1.23080040654849	0.218397523466896	VEGFB	1087	92
chr11	64234695	0.177462266294444	0.623797501355319	4.56351081000285	10.1	4.72	0.490475445047499	0.623797501355319	VEGFB	1087	92
chr11	64234697	0.0904977726431107	0.803649464829888	3.92122392870731	9.8	4.42	0.248626814335804	0.803649464829888	VEGFB	1087	92
chr11	64234706	0.521447381966343	0.122165086794208	3.50424965178482	10.2	4.78	1.54574946149784	0.122165086794208	VEGFB	1087	92
chr11	64234719	0.124212040250855	0.732439669350415	3.54781701054212	10.5	4.74	0.341882035725078	0.732439669350415	VEGFB	1087	92
chr11	64234733	0.408209664751058	0.241552871533008	2.73866460641577	11.6	5.42	1.17111421312786	0.241552871533008	VEGFB	1087	92
chr11	64234739	0.138187707522731	0.703420951614873	1.85701135663582	10.3	4.9	0.380706626047436	0.703420951614873	VEGFB	1087	92
chr11	64234745	0.421958745237593	0.224498156627026	4.58160218774533	10.7	4.81	1.21465380934947	0.224498156627026	VEGFB	1087	92
chr11	64234747	0.392326020208215	0.262130525004438	3.06578082544437	11.3	5.08	1.12136970732406	0.262130525004438	VEGFB	1087	92
chr11	64234770	0.408209664751058	0.241552871533008	2.73866460641577	11.6	5.21	1.17111421312786	0.241552871533008	VEGFB	1087	92
chr11	64234777	0.392326020208215	0.262130525004438	4.60005097751194	10.9	5.36	1.12136970732406	0.262130525004438	VEGFB	1087	92
chr11	64234779	0.594508432743613	0.069885906085169	3.64621506666095	11.2	5.01	1.81264944745278	0.0698859060851691	VEGFB	1087	92
chr11	64234785	0.447771048874332	0.194391764009422	3.32367496337143	10	5.25	1.29769615917836	0.194391764009422	VEGFB	1087	92
chr11	64234795	0.332971426398139	0.347149749567562	3.50483462100262	11.3	5.12	0.940132208409068	0.347149749567562	VEGFB	1087	92
chr11	64234800	0.197751374558392	0.583941996722502	2.79960030979392	9.2	4.24	0.547635808443555	0.583941996722502	VEGFB	1087	92
chr11	64234813	0.408209664751058	0.241552871533008	3.42333075801972	9.2	4.78	1.17111421312786	0.241552871533008	VEGFB	1087	92
chr11	64234817	0.408209664751058	0.241552871533008	2.73866460641577	10.4	4.7	1.17111421312786	0.241552871533008	VEGFB	1087	92
chr11	64234826	0.401856206933921	0.249671737552252	2.1125263230953	9.9	4.68	1.15114706675792	0.249671737552252	VEGFB	1087	92
chr11	64234849	0.408209664751058	0.241552871533008	3.42333075801972	10.7	4.57	1.17111421312786	0.241552871533008	VEGFB	1087	92
chr11	64234897	0.447734678221332	0.19443242546075	13.4124637837224	10.3	4.69	1.29757788531932	0.19443242546075	VEGFB	1087	92
chr11	64234912	0.33832162876255	0.338972847562941	1.88300210873125	10.7	5.08	0.956196738210489	0.338972847562941	VEGFB	1087	92
chr11	64234926	0.185060818827086	0.608760989614914	3.57525832412069	11.5	5.21	0.511842862361512	0.608760989614914	VEGFB	1087	92
chr11	64234950	0.335931623919024	0.342613303986383	2.8922298663928	9.7	4.72	0.949014369110604	0.342613303986383	VEGFB	1087	92
chr11	64234964	0.401856206933921	0.249671737552252	1.83232127113727	10.8	5.01	1.15114706675792	0.249671737552252	VEGFB	1087	92
chr11	64234971	0.227136116962652	0.527989446994873	2.08601459175169	10.8	4.76	0.631078119480095	0.527989446994873	VEGFB	1087	92
chr11	64234993	0.156675256396089	0.665562661540266	6.57284239827915	7.7	4.47	0.432245956273417	0.665562661540267	VEGFB	1087	92
chr11	64235000	0.385535677800548	0.271211887115878	25.5224047609172	7.6	3.63	1.10027599685348	0.271211887115878	VEGFB	1087	92
chr11	64235029	0.362255261763511	0.303624681600809	3.2502921964667	10.3	4.72	1.02869146560667	0.303624681600809	VEGFB	1087	92
chr11	64235032	0.401856206933921	0.249671737552252	3.92561783576486	9.6	4.5	1.15114706675792	0.249671737552253	VEGFB	1087	92
chr11	64235034	0.249555156773792	0.486844113130762	5.97735041781073	9.7	4.62	0.695337029933622	0.486844113130762	VEGFB	1087	92
chr11	64235062	0.227136116962652	0.527989446994873	2.08601459175169	9.5	4.48	0.631078119480095	0.527989446994873	VEGFB	1087	92
chr11	64235070	0.258903406048337	0.470109418355588	2.8977096536798	10.4	5.48	0.722301032320363	0.470109418355588	VEGFB	1087	92
chr11	64235098	0.0133669687057084	0.970764979921728	2.68514441265105	10.5	5.32	0.0366488664056394	0.970764979921728	VEGFB	1087	92
chr11	64235108	0.472127521548852	0.168277043332724	5.63706235400363	9.6	4.77	1.37776115372123	0.168277043332724	VEGFB	1087	92
chr11	64235163	0.216662232701714	0.547680078376503	4.70394648867189	9.5	4.45	0.601240101604158	0.547680078376503	VEGFB	1087	92
chr11	64235177	0.401856206933921	0.249671737552252	3.43388544066205	10	4.83	1.15114706675792	0.249671737552252	VEGFB	1087	92
chr11	64235179	0.227136116962651	0.527989446994873	1.94869990574003	10.5	5.1	0.631078119480095	0.527989446994873	VEGFB	1087	92
chr11	64235213	0.170351695499841	0.63798270203432	10.5153735534954	8.9	4.2	0.470521185263022	0.63798270203432	VEGFB	1087	92
chr11	64235219	0.140245800347877	0.699175605582504	5.33861312265093	9.8	4.83	0.386433551728706	0.699175605582504	VEGFB	1087	92
chr11	64235221	0.0212096561341003	0.95362474284716	5.42783804357659	10.2	4.73	0.0581555297577222	0.95362474284716	VEGFB	1087	92
chr11	64235237	0.208179475213043	0.563835611544461	11.5207934622557	9.5	4.77	0.577153728762108	0.563835611544461	VEGFB	1087	92
chr11	64235239	0.268563930710361	0.453087338104869	13.4304517422213	8.7	4.3	0.75027791977465	0.453087338104869	VEGFB	1087	92
chr11	64235260	0.0704264648759474	0.846703946558912	10.0146791522841	10.7	5.38	0.193325640908884	0.846703946558912	VEGFB	NA	NA
chr11	64235282	0.258903406048337	0.470109418355588	2.8977096536798	8.4	4.84	0.722301032320363	0.470109418355588	VEGFB	NA	NA
chr11	64235322	0.169047535566558	0.640596111779569	22.9823586013262	9.9	4.28	0.466865497317923	0.640596111779569	VEGFB	NA	NA
chr11	64235397	0.224189374946401	0.533499969964042	5.23616457820232	5.6	2.55	0.622672176973775	0.533499969964042	VEGFB	NA	NA
chr11	64235519	0.127461452939451	0.725663944808927	13.3201994620252	9.2	4.47	0.350899235816763	0.725663944808927	VEGFB	NA	NA
chr11	64235799	0.727315169491495	0.0171382703975891	5.77290697102591	8.6	4.43	2.38372787099603	0.0171382703975891	VEGFB	NA	NA
chr11	64235839	0.0687062378660669	0.850412571598429	3.83842363035031	10.1	4.63	0.188592040540133	0.850412571598429	VEGFB	NA	NA
chr11	64235841	0.208975470356717	0.562311884661629	5.97540876747913	9.8	4.13	0.57941099842788	0.562311884661629	VEGFB	NA	NA
chr11	64235857	0.00407254773930378	0.99109144957534	13.6146142681908	7.6	3.63	0.0111654441798819	0.99109144957534	VEGFB	NA	NA
chr11	64235898	0.0626052918103081	0.863586424364035	8.05233186518726	8.8	3.71	0.171810609525481	0.863586424364035	VEGFB	NA	NA
chr11	64235925	0.0109548821441798	0.976039070985418	16.0074024893934	10.2	5.16	0.0300350862734894	0.976039070985418	VEGFB	NA	NA
chr11	64235938	0.401856206933921	0.249671737552253	9.80992392688336	9.2	3.85	1.15114706675792	0.249671737552253	VEGFB	NA	NA
chr11	64235961	0.1437231736824	0.692019706870327	5.2231281585364	10.4	4.7	0.396115659091226	0.692019706870327	VEGFB	NA	NA
chr11	64236001	0.0389864516855774	0.914846643892955	6.03268142056626	7.1	3.67	0.106927314100834	0.914846643892955	VEGFB	NA	NA
chr11	64236030	0.00915145770932896	0.979982862735814	13.327081449833	8.7	3.59	0.0250903933900824	0.979982862735814	VEGFB	NA	NA
chr11	64236066	0.384875443934156	0.27210391475951	4.44839700277306	9.4	4.2	1.09823035433098	0.27210391475951	VEGFB	NA	NA
chr11	64236162	0.00898379830053739	0.980349527231624	16.5995610878854	9.1	4.09	0.0246307055574114	0.980349527231624	VEGFB	NA	NA
chr11	64236266	0.380504404586196	0.278049799776989	9.33847625531837	8.8	4.37	1.08471071697579	0.278049799776989	VEGFB	NA	NA
chr11	64236273	0.0272114701412822	0.940518965680668	5.39324633982724	9.5	4.7	0.0746176059145219	0.940518965680668	VEGFB	NA	NA
chr11	64236355	0.147148735739288	0.684991816221271	14.8132261916517	10.2	5.12	0.40566084414817	0.684991816221271	VEGFB	NA	NA
chr11	64236437	0.324988862734493	0.359533381957094	4.86303858331866	11.3	4.16	0.916254584913511	0.359533381957094	VEGFB	NA	NA
chr11	64236441	0.176934361613885	0.624846893865539	6.37367643001521	11.5	4.5	0.488992659303127	0.624846893865539	VEGFB	NA	NA
chr11	64236453	0.138187707522749	0.703420951614862	1.74707628432298	11.4	4.55	0.380706626047451	0.703420951614862	VEGFB	NA	NA
chr11	64236481	0.392326020208223	0.262130525004431	3.44934836346126	11.9	4.86	1.12136970732408	0.262130525004431	VEGFB	NA	NA
chr11	64236486	0.0677398995743319	0.852497057060515	6.21394876363449	11.9	4.84	0.18593331380816	0.852497057060515	VEGFB	NA	NA
chr11	64236490	0.449235599780703	0.192758562693097	2.95444317829386	10.7	4.52	1.30246181648938	0.192758562693097	VEGFB	NA	NA
chr11	64236511	0.418641286075042	0.228548609493454	2.75574957356021	11.8	4.98	1.20410600434853	0.228548609493454	VEGFB	NA	NA
chr11	64236573	0.208725724411473	0.562789787823269	3.50181760496643	11.8	4.64	0.578702708928397	0.56278978782327	VEGFB	NA	NA
chr11	64236577	0.498739559223053	0.14227941409571	4.45698254542593	11.9	4.68	1.46735534963729	0.14227941409571	VEGFB	NA	NA
chr11	64236585	0.109218209816949	0.763914750202955	4.55434570344072	10.4	4.45	0.300344031659216	0.763914750202955	VEGFB	NA	NA
chr11	64236610	0.0565280148801695	0.876739339791491	18.5329183886378	5.3	2.06	0.155103986065407	0.876739339791491	VEGFB	NA	NA
chr11	64236648	0.634417763899698	0.0488141517330513	3.91886605695024	11.4	4.74	1.97021136359894	0.0488141517330514	VEGFB	NA	NA
chr11	64236671	0.587591743488075	0.0740538071390844	4.43041624570086	11.2	4.59	1.78628078095781	0.0740538071390844	VEGFB	NA	NA
chr11	64236695	0.338321628762549	0.338972847562948	1.65997787096548	11.9	4.86	0.956196738210475	0.338972847562948	VEGFB	NA	NA
chr11	64236800	0.0350172415477846	0.923493642766103	10.4664498417087	10.2	4.39	0.0960339074369948	0.923493642766103	VEGFB	NA	NA
chr11	64236872	0.265698022799235	0.458107910663844	7.52458168633174	11.4	4.99	0.741966041439	0.458107910663844	VEGFB	NA	NA
chr11	64236939	0.41739970101374	0.23007510351267	2.44027050286525	11.2	4.66	1.20016541689047	0.23007510351267	VEGFB	NA	NA
chr11	64236941	0.0998374509509508	0.783769438316367	2.55164053589058	11.4	4.9	0.274410157026134	0.783769438316368	VEGFB	NA	NA
chr11	64237014	0.214589374503413	0.551610932130771	6.82868248562291	10.2	4.05	0.595347917262796	0.551610932130771	VEGFB	NA	NA
chr11	64237031	0.3256670918112	0.358472730633336	7.86682135128707	11.3	5.23	0.918279168041969	0.358472730633336	VEGFB	NA	NA
chr11	64237039	0.114977159365935	0.751786106178747	7.44647969562837	10.9	5.28	0.316285117676211	0.751786106178747	VEGFB	NA	NA
chr11	64237307	0.232223175358254	0.518531376369702	25.8964217006762	9.6	4.77	0.645610900167585	0.518531376369702	VEGFB	NA	NA
chr11	64237358	0.275137874113193	0.441665391453329	11.7259157438853	9	3.71	0.769383987564841	0.441665391453329	VEGFB	NA	NA
chr11	64237404	0.61607755221794	0.0578806187595461	8.77188360310191	9.5	4.6	1.89660099819794	0.057880618759546	VEGFB	NA	NA
chr11	64237439	0.455433643222368	0.185935980721902	6.63859066737128	10.6	4.33	1.32269754370808	0.185935980721902	VEGFB	NA	NA
chr11	64237451	0.507267308014134	0.134503950470774	5.54421044754028	10	4.42	1.4965747263384	0.134503950470774	VEGFB	NA	NA
chr11	64237461	0.573123176078761	0.0832861825649411	8.11073709330575	8.3	3.65	1.73192912379866	0.0832861825649411	VEGFB	NA	NA
chr11	64237480	0.488832999702123	0.151649468943707	23.942258751469	5.9	3.28	1.43372950494998	0.151649468943707	VEGFB	NA	NA
chr11	64237540	0.619875318123539	0.0559187632631725	13.9144234305829	10.2	3.52	1.91166821824275	0.0559187632631726	VEGFB	NA	NA
chr11	64237561	0.531611158741624	0.113770365422795	4.16137491061053	11	4.76	1.58147108414565	0.113770365422796	VEGFB	NA	NA
chr11	64237573	0.168727108228477	0.641238762915867	16.9118541769592	7.2	3.52	0.465967501352847	0.641238762915866	VEGFB	NA	NA
chr11	64237582	0.406935990868311	0.24316843414718	6.86519065276769	10	4.06	1.16710384783228	0.24316843414718	VEGFB	NA	NA
chr11	64237588	0.351252653428541	0.319622917633996	6.24313327374378	10.4	4.58	0.995233077549489	0.319622917633996	VEGFB	NA	NA
chr11	64237594	0.329243741618842	0.352905403472747	14.9052170004887	9.9	3.31	0.928968514931652	0.352905403472747	VEGFB	NA	NA
chr11	64237597	0.00651378412674554	0.985751701779469	7.60273348286823	8.9	4.15	0.017858542810623	0.985751701779469	VEGFB	NA	NA
chr11	64237600	0.257950382529709	0.47180374636852	7.22252025892481	9.8	4.78	0.719547337573392	0.47180374636852	VEGFB	NA	NA
chr11	64237612	0.217595857417191	0.545913224053496	10.4253694337626	7.8	3.22	0.603895344713373	0.545913224053496	VEGFB	NA	NA
chr11	64237624	0.544400383659241	0.103733651068468	2.9992262997227	10.6	5.15	1.62701622888518	0.103733651068468	VEGFB	NA	NA
chr11	64237662	0.562735531109766	0.0903513841820916	13.8153870250917	10.6	4.67	1.69354706513007	0.0903513841820915	VEGFB	NA	NA
chr11	64237911	0.416570494865625	0.231097796731958	12.6896499265189	9.7	4.11	1.19753576321838	0.231097796731958	VEGFB	NA	NA
chr11	64237956	0.0838379206363004	0.817888170812945	12.2566717195656	6.5	3.27	0.23026202066984	0.817888170812946	VEGFB	NA	NA
chr11	64237997	0.00195259464424748	0.995728715500336	6.56707823724535	7.8	3.77	0.00535328681661202	0.995728715500336	VEGFB	NA	NA
chr11	64238042	0.167203260184195	0.644297933423933	12.8411711133493	7.5	3.66	0.461697961095071	0.644297933423933	VEGFB	NA	NA
chr11	64238111	0.243756316909222	0.497351781878529	11.4399764003832	8	4.24	0.678662421172654	0.49735178187853	VEGFB	NA	NA
chr11	64238118	0.324368697706149	0.360504603342295	27.7322641582503	8.4	4.6	0.914403995128836	0.360504603342295	VEGFB	NA	NA
chr11	64238169	0.577273181176038	0.0805662124178666	11.5064407316958	8.8	4.85	1.74741018274373	0.0805662124178665	VEGFB	NA	NA
chr11	64238214	0.0356415868138032	0.922132995322269	5.56818901368916	10.6	5.15	0.0977472497194847	0.922132995322269	VEGFB	NA	NA
chr11	64238241	0.014415028268744	0.968473677157039	7.61177371945861	10.1	4.36	0.0395226730500478	0.968473677157039	VEGFB	NA	NA
chr11	64238284	0.2632782303706	0.462366237861766	12.3663765185389	8.5	3.75	0.734956087976832	0.462366237861766	VEGFB	NA	NA
chr11	64238315	0.136724889628655	0.706442889905659	14.9895618924737	9.8	4.37	0.376637669113978	0.706442889905659	VEGFB	NA	NA
chr11	64238360	0.625684247502395	0.0530039080373553	14.2169959244706	8	3.94	1.93488908386938	0.0530039080373552	VEGFB	NA	NA
chr11	64238369	0.404133206517053	0.246744799675433	12.7513525313213	10.2	5.25	1.15829223360031	0.246744799675433	VEGFB	NA	NA
chr11	64238977	0.136764331559346	0.706361360770807	28.2610639421333	10.3	5.21	0.376747363744401	0.706361360770807	VEGFB	NA	NA
chr11	64239191	0.235131595925254	0.513155562061451	25.7195549174557	10	4.9	0.653932084376213	0.513155562061451	VEGFB	NA	NA
chr11	64239197	0.400308515933866	0.251672173058131	29.1034124007868	8.3	5.23	1.14629726777125	0.251672173058131	VEGFB	NA	NA
chr11	64239228	0.0526454969740221	0.885156622070219	25.479643485287	9.9	5.17	0.144435454004159	0.885156622070219	VEGFB	NA	NA
chr11	64239266	0.0644690977803817	0.859558530351455	24.7197615189513	10.3	5.31	0.176936166079477	0.859558530351455	NA	NA	NA
chr11	64239536	0.206834477674292	0.566413859440414	28.4520837557671	10.2	5.29	0.573340956438035	0.566413859440414	NA	NA	NA
chr11	64239652	0.087401561780525	0.810262915352966	10.6175108197429	10.8	5.33	0.240086866701358	0.810262915352966	NA	NA	NA
chr11	64239722	0.463761268915465	0.176996312825625	25.4780827044495	10.4	5.06	1.35006132452716	0.176996312825624	NA	NA	NA
chr11	64239724	0.3979712705399	0.25470994897267	26.6793947646931	10.8	5.63	1.13898370926473	0.25470994897267	NA	NA	NA
chr11	64239728	0.510200129394634	0.131891651765954	25.1078296441084	9.6	4.72	1.5066840892125	0.131891651765954	NA	NA	NA
chr11	64239757	0.334066405236998	0.34546818038318	18.8982343135621	10.7	5.83	0.943415964820038	0.34546818038318	NA	NA	NA
chr11	64240196	0.198978041513624	0.581563119086948	25.8383771917102	9.9	4.38	0.551102926952782	0.581563119086948	NA	NA	NA
chr11	64240228	0.244776483807087	0.495496262413658	19.2718614573134	9.7	4.32	0.681593126532448	0.495496262413658	NA	NA	NA
chr11	64240265	0.448661363790188	0.193397964579171	17.7751540493002	9.9	5.36	1.30059253214935	0.193397964579172	NA	NA	NA
chr11	64240269	0.371847381150669	0.290031590354498	15.939473069958	9.1	5.45	1.05805231960439	0.290031590354497	NA	NA	NA
chr11	64240341	0.442232003359272	0.200641522402416	18.3888336457229	7.3	4.6	1.27972598521254	0.200641522402416	NA	NA	NA
chr11	64240453	0.441839100356143	0.20108921601247	13.912364147223	10.2	5.05	1.27845450588012	0.20108921601247	NA	NA	NA
chr11	64240611	0.532589601990814	0.112981862105937	6.85390211667243	10.3	4.95	1.58493166076349	0.112981862105938	NA	NA	NA
chr11	64240651	0.543389725020386	0.104505620909323	2.92738847324941	10.6	5.66	1.62339206027091	0.104505620909323	NA	NA	NA
chr11	64240660	0.42621749391228	0.219358803240667	2.07078412408949	11.5	5.13	1.22823489407372	0.219358803240667	NA	NA	NA
chr11	64240698	0.527808308438038	0.116867667582885	3.44114470386147	11.8	5.94	1.56805769813794	0.116867667582885	NA	NA	NA
chr11	64240702	0.482813658125517	0.157520804312178	3.78336193007306	10.2	5.03	1.41345901395202	0.157520804312178	NA	NA	NA
chr11	64240714	0.179501189034456	0.619750170867061	4.50018595853116	10.9	4.95	0.496204451173107	0.619750170867061	NA	NA	NA
chr11	64240747	0.0121994558067471	0.973317661704068	5.69372624385796	11.3	5.1	0.0334475872882466	0.973317661704068	NA	NA	NA
chr11	64240777	0.410851431940887	0.238221230462987	13.6033881977409	10	5.06	1.17944448439266	0.238221230462987	NA	NA	NA
chr11	64240825	0.401856206933921	0.249671737552252	1.96143536370617	12.2	5.88	1.15114706675792	0.249671737552252	NA	1204	118
chr11	64240842	0.519584258135415	0.123744463438125	3.81672000355908	8.7	4.69	1.53924513145132	0.123744463438125	NA	1204	118
chr11	64240852	0.162925102522657	0.652912072172837	2.9550348354122	11.7	5.56	0.449720383028914	0.652912072172837	NA	1204	118
chr11	64240881	0.102127804723485	0.778911010771332	2.72966419092497	9.8	4.85	0.280738456000993	0.778911010771332	NA	1204	118
chr11	64240902	0.262747557829803	0.463302457348519	2.79262706879545	9.6	5.04	0.733419749439472	0.463302457348519	NA	1204	118
chr11	64240943	0.202309684911684	0.575120401660111	3.7734115158411	10.2	5.49	0.560526452742479	0.575120401660111	NA	1204	118
chr11	64240952	0.375131195158305	0.285454521276342	6.08936618857429	11.4	6	1.06814630486642	0.285454521276342	NA	1204	118
chr11	64240962	0.267921145506491	0.454211224272423	2.54963383814469	11.5	5.74	0.748412766732514	0.454211224272423	NA	1204	118
chr11	64240965	0.227136116962651	0.527989446994873	1.39067639450113	12.6	6.43	0.631078119480095	0.527989446994872	NA	1204	118
chr11	64240983	0.138187707522733	0.703420951614873	2.12144977382076	9.7	4.97	0.380706626047436	0.703420951614873	NA	1204	118
chr11	64240994	0.365151889931755	0.299484887061274	3.36970704011564	10.4	5.4	1.03753866237294	0.299484887061274	NA	1204	118
chr11	64241002	0.291292367538014	0.41416833170409	3.71273863158987	11.3	5.62	0.816580274119036	0.41416833170409	NA	1204	118
chr11	64241006	0.138187707522732	0.703420951614873	1.56286075774471	12.3	6.31	0.380706626047436	0.703420951614873	FKBP2	1204	118
chr11	64241027	0.55673090345956	0.0946047973410285	1.96627817991069	12.2	6.66	1.6715920305865	0.0946047973410284	FKBP2	1204	118
chr11	64241048	0.227136116962651	0.527989446994873	1.62440351962737	12	5.94	0.631078119480094	0.527989446994873	FKBP2	1204	118
chr11	64241055	0.566544477462697	0.0877178207408008	3.4025124760404	11.2	6	1.70756105031787	0.0877178207408009	FKBP2	1204	118
chr11	64241066	0.229574635757898	0.523446917721152	2.12652314242753	12.3	6.57	0.638041112951041	0.523446917721152	FKBP2	1204	118
chr11	64241069	0.401856206933921	0.249671737552252	1.83232127113727	12.2	6.49	1.15114706675792	0.249671737552252	FKBP2	1204	118
chr11	64241075	0.401856206933921	0.249671737552252	1.61529971128743	12.9	6.33	1.15114706675792	0.249671737552252	FKBP2	1204	118
chr11	64241083	0.408209664751058	0.241552871533008	2.73866460641577	12.1	6.94	1.17111421312786	0.241552871533008	FKBP2	1204	118
chr11	64241103	0.0680649272050504	0.851795848536289	6.1593432084201	10.8	5.96	0.186827546056219	0.851795848536289	FKBP2	1204	118
chr11	64241121	0.401856206933921	0.249671737552252	1.61529971128743	12.2	6.63	1.15114706675792	0.249671737552252	FKBP2	1204	118
chr11	64241126	0.401856206933921	0.249671737552252	1.61529971128743	12.6	6.11	1.15114706675792	0.249671737552252	FKBP2	1204	118
chr11	64241152	0.275169592273293	0.441610603962862	14.0698835120011	11.6	5.78	0.769476307917311	0.441610603962862	FKBP2	1204	118
chr11	64241167	0.315119842662091	0.37514377093983	7.61363921270644	10.5	6.02	0.886879516269608	0.37514377093983	FKBP2	1204	118
chr11	64241197	0.442862469343269	0.199924349176292	13.3820151633866	10.9	5.43	1.28176712677906	0.199924349176292	FKBP2	1204	118
chr11	64241207	0.371923650714575	0.289924839991139	13.7732719067009	11.3	5.95	1.05828651262855	0.289924839991139	FKBP2	1204	118
chr11	64241212	0.36055873112253	0.30606331225593	13.9910476847713	11.6	5.83	1.02351732590559	0.30606331225593	FKBP2	1204	118
chr11	64241219	0.312907797494002	0.378687721206946	1.90051679761048	11.3	5.52	0.880316786810678	0.378687721206946	FKBP2	1204	118
chr11	64241229	0.401856206933921	0.249671737552252	1.96143536370617	11.1	5.55	1.15114706675792	0.249671737552252	FKBP2	1204	118
chr11	64241243	0.483393129813688	0.156949712909714	2.24493096878461	11.8	5.81	1.41540524423016	0.156949712909714	FKBP2	1204	118
chr11	64241265	0.151726935398855	0.675633120630736	4.93634845522356	10.6	5.58	0.418429501523673	0.675633120630736	FKBP2	1204	118
chr11	64241275	0.48076913866229	0.159545755203318	13.0763388508445	10.5	5.95	1.40660093661649	0.159545755203318	FKBP2	1204	118
chr11	64241284	0.248079514794791	0.48950889892513	6.2396281703977	10.2	4.92	0.691090135663859	0.48950889892513	FKBP2	1204	118
chr11	64241303	0.446420270553797	0.195905234172462	4.42509359001054	12	5.7	1.29330603510387	0.195905234172462	FKBP2	1204	118
chr11	64241315	0.138187707522732	0.703420951614873	1.74707628432298	11.9	5.26	0.380706626047436	0.703420951614873	FKBP2	1204	118
chr11	64241330	0.324170198044115	0.360815744580435	9.41522735862834	11.3	4.74	0.913811800745866	0.360815744580435	FKBP2	1204	118
chr11	64241335	0.385395904384226	0.271400598566313	9.18385276215588	11.7	5.81	1.09984285042193	0.271400598566313	FKBP2	1204	118
chr11	64241340	0.210778912545291	0.558865548394176	2.52761499693215	12	5.33	0.584527382012979	0.558865548394176	FKBP2	1204	118
chr11	64241348	0.33832162876255	0.338972847562941	1.76443226080515	10.1	5.13	0.956196738210489	0.338972847562941	FKBP2	1204	118
chr11	64241353	0.401856206933921	0.249671737552252	2.74710835252964	9.4	4.4	1.15114706675792	0.249671737552252	FKBP2	1204	118
chr11	64241366	0.312907797494002	0.378687721206946	2.37350898412223	9.2	4.49	0.880316786810678	0.378687721206946	FKBP2	1204	118
chr11	64241387	0.00803941751509391	0.982414910778716	11.6524248005482	12	5.54	0.0220414255074665	0.982414910778716	FKBP2	1204	118
chr11	64241394	0.376665386262994	0.283329552613738	9.55645702403147	11	4.81	1.07286976683945	0.283329552613738	FKBP2	1204	118
chr11	64241397	0.294888338490149	0.408160169923567	9.51010575004957	12.2	5.71	0.827135667635607	0.408160169923567	FKBP2	1204	118
chr11	64241400	0.401856206933921	0.249671737552252	1.71694272033103	10.5	4.95	1.15114706675792	0.249671737552252	FKBP2	1204	118
chr11	64241407	0.00033805167692799	0.99926051204134	10.3039957718711	12.2	5.35	0.000926810845648175	0.99926051204134	FKBP2	1204	118
chr11	64241422	0.241953772343079	0.500637515331305	8.24883185252728	10.7	5.27	0.673487001838374	0.500637515331305	FKBP2	1204	118
chr11	64241471	0.341791480490269	0.333722986438137	4.7201446976457	11.5	4.65	0.966642088853486	0.333722986438137	FKBP2	1204	118
chr11	64241479	0.0610548273148797	0.866939313686445	9.35094643798796	11.1	4.89	0.167547452237049	0.866939313686445	FKBP2	1204	118
chr11	64241485	0.401856206933921	0.249671737552252	1.71694272033103	9.5	5.38	1.15114706675792	0.249671737552252	FKBP2	1204	118
chr11	64241501	0.093644935946687	0.796938661754074	6.84041146727117	11.3	5.1	0.257311051495883	0.796938661754074	FKBP2	1204	118
chr11	64241512	0.31315900977452	0.378284425956118	7.11389123880036	12.2	5.01	0.881061699529356	0.378284425956118	FKBP2	1204	118
chr11	64241521	0.401856206933921	0.249671737552252	1.71694272033103	11.1	4.86	1.15114706675792	0.249671737552252	FKBP2	1204	118
chr11	64241533	0.36055873112253	0.30606331225593	6.99552384238566	12.3	5.08	1.02351732590559	0.30606331225593	FKBP2	1204	118
chr11	64241543	0.553111396265786	0.0972292279431551	2.30270753885316	11.4	4.5	1.65843732580621	0.097229227943155	FKBP2	1204	118
chr11	64241557	0.600401763719455	0.0664578728686806	4.57107673757663	9.7	4.5	1.83532281281925	0.0664578728686807	FKBP2	1204	118
chr11	64241579	0.556263485476692	0.094941144409577	2.01719250957157	11.9	5.04	1.66988992318327	0.0949411444095771	FKBP2	1204	118
chr11	64241605	0.36055873112253	0.30606331225593	9.32643238666856	12.1	5.36	1.02351732590559	0.30606331225593	FKBP2	1204	118
chr11	64241613	0.589401212391009	0.0729482549903378	3.5422241936588	12.5	5.6	1.79315430094821	0.0729482549903377	FKBP2	1204	118
chr11	64241620	0.507147606262874	0.13461124066987	5.40046898166745	10.2	4.42	1.49616278194515	0.13461124066987	FKBP2	1204	118
chr11	64241659	0.180757176170086	0.617261554034748	2.97138189214934	10.6	4.79	0.499735185169328	0.617261554034748	FKBP2	1204	118
chr11	64241672	0.227136116962651	0.527989446994873	1.94869990574003	10.7	4.76	0.631078119480095	0.527989446994873	FKBP2	1204	118
chr11	64241682	0.159420586813623	0.659996143193054	3.75820243386839	12.3	5.14	0.439918490573306	0.659996143193054	FKBP2	1204	118
chr11	64241684	0.453782217556288	0.187739710255964	2.69372304956534	10.5	4.25	1.31729515011958	0.187739710255964	FKBP2	1204	118
chr11	64241697	0.33832162876255	0.338972847562941	1.76443226080515	10.4	4.14	0.956196738210489	0.338972847562941	FKBP2	1204	118
chr11	64241706	0.231073877957318	0.520662067653384	3.59207415169096	11.6	5.04	0.642325181146658	0.520662067653384	FKBP2	1204	118
chr11	64241718	0.401856206933921	0.249671737552252	1.61529971128743	12.1	5.02	1.15114706675792	0.249671737552252	FKBP2	1204	118
chr11	64241721	0.401856206933921	0.249671737552252	1.61529971128743	11.7	5.06	1.15114706675792	0.249671737552252	FKBP2	1204	118
chr11	64241740	0.0117975691645345	0.974196409064333	5.24837599813822	10.9	4.98	0.0323456446499335	0.974196409064333	FKBP2	1204	118
chr11	64241763	0.401856206933921	0.249671737552252	1.61529971128743	11.1	4.95	1.15114706675792	0.249671737552252	FKBP2	1204	118
chr11	64241834	0.0600266767815228	0.86916375306628	7.27017081459543	12.6	5.23	0.164720789222365	0.86916375306628	FKBP2	1204	118
chr11	64241837	0.385972562391078	0.270622500766498	3.95480148758485	11.5	4.93	1.10163013716315	0.270622500766498	FKBP2	1204	118
chr11	64241846	0.401856206933921	0.249671737552252	2.74710835252964	12	5.21	1.15114706675792	0.249671737552252	FKBP2	1204	118
chr11	64241879	0.227136116962651	0.527989446994873	1.94869990574003	10.4	4.35	0.631078119480095	0.527989446994873	FKBP2	1204	118
chr11	64241887	0.392326020208216	0.262130525004439	3.44934836346126	9.8	4.69	1.12136970732406	0.262130525004439	FKBP2	1204	118
chr11	64241896	0.432064389534173	0.212413601999623	4.90911717445497	9.7	3.5	1.24695608030769	0.212413601999623	FKBP2	1204	118
chr11	64241934	0.527820127921883	0.116857960316843	2.90151817519506	11.6	4.74	1.56809929817768	0.116857960316842	FKBP2	1204	118
chr11	64241975	0.505314407841394	0.136260936647729	4.65290053959335	11.8	5.69	1.48986043455998	0.136260936647729	FKBP2	1204	118
chr11	64241994	0.0732968788413379	0.84052170368554	4.32054101977654	11.4	5.27	0.20122620275734	0.84052170368554	FKBP2	1204	118
chr11	64242006	0.221196673159868	0.539120026624434	5.38482826169186	11.3	5.03	0.614144224272578	0.539120026624434	FKBP2	1204	118
chr11	64242054	0.401856206933921	0.249671737552252	1.52739224400648	12.2	5.73	1.15114706675792	0.249671737552252	FKBP2	NA	NA
chr11	64242082	0.276533321754824	0.439257942331419	5.8720432294219	11.3	5.81	0.773446900776836	0.439257942331419	FKBP2	NA	NA
chr11	64242131	0.227136116962651	0.527989446994873	1.62440351962737	11.4	5.21	0.631078119480094	0.527989446994873	FKBP2	NA	NA
chr11	64242172	0.0424861088380918	0.907229215502871	3.95622200063838	10.9	5.63	0.116534159050424	0.907229215502871	FKBP2	NA	NA
chr11	64242187	0.481166596918637	0.159150880573676	2.15524608259212	11.2	6	1.40793310043722	0.159150880573676	FKBP2	NA	NA
chr11	64242227	0.227136116962651	0.527989446994873	1.82599316504875	11.2	5.05	0.631078119480095	0.527989446994873	FKBP2	301	21
chr11	64242246	0.33832162876255	0.338972847562941	1.88300210873125	11.4	5.32	0.956196738210489	0.338972847562941	FKBP2	301	21
chr11	64242254	0.397966269480927	0.254716470653008	3.81743112774386	9.8	5.39	1.13896807356949	0.254716470653009	FKBP2	301	21
chr11	64242273	0.121580662200939	0.737938905349519	3.80851615286908	10.6	5.32	0.334584014247819	0.737938905349519	FKBP2	301	21
chr11	64242320	0.408209664751058	0.241552871533007	3.04265637772792	11.2	5.35	1.17111421312786	0.241552871533008	FKBP2	301	21
chr11	64242362	0.401856206933921	0.249671737552252	1.61529971128743	12.2	5.53	1.15114706675792	0.249671737552252	FKBP2	301	21
chr11	64242366	0.392326020208216	0.262130525004439	3.44934836346126	10	4.37	1.12136970732406	0.262130525004439	FKBP2	301	21
chr11	64242406	0.104585030408799	0.773706265449485	3.80245067185867	8.4	5.17	0.287530351551646	0.773706265449485	FKBP2	301	21
chr11	64242438	0.378996300551445	0.280117465788644	10.5567762212976	10.2	3.97	1.08005550132776	0.280117465788644	FKBP2	301	21
chr11	64242441	0.276399569838004	0.439488432451307	6.70013626600693	10.2	4.29	0.773057363804669	0.439488432451308	FKBP2	301	21
chr11	64242449	0.365445296953347	0.299067239575735	12.0342408302058	8.6	3.69	1.03843573587743	0.299067239575735	FKBP2	301	21
chr11	64242455	0.582638827960395	0.0771354210876379	3.87469535662198	10.3	5.14	1.76755443527905	0.0771354210876378	FKBP2	301	21
chr11	64242462	0.776355217855535	0.00827257225465554	4.3155068818855	11.9	5.13	2.64073776703128	0.0082725722546555	FKBP2	301	21
chr11	64242486	0.397304002924087	0.25558092327668	14.9452282224496	9.5	4.33	1.13689801204753	0.25558092327668	FKBP2	301	21
chr11	64242499	0.820468006221201	0.00363729757016845	10.3871474801754	9.2	5.01	2.90801597450211	0.0036372975701684	FKBP2	301	21
chr11	64242524	0.52301342001657	0.120847293591371	16.0025212987853	9.6	4.2	1.55122700113028	0.120847293591371	FKBP2	301	21
chr11	64242526	0.616669755409231	0.0575717532177149	14.2579315868886	10.1	4.72	1.89894465482608	0.0575717532177149	FKBP2	301	21
chr11	64242557	0.45117111301598	0.190612525787881	3.02459209079226	11.2	4.61	1.30876925079835	0.190612525787881	FKBP2	NA	NA
chr11	64242573	0.561283440560853	0.0913685392308681	6.67414823019907	10.1	5.38	1.68822242923341	0.0913685392308681	FKBP2	NA	NA
chr11	64242601	0.372395157127793	0.289265366206802	10.1789955383657	8	2.75	1.0597345801914	0.289265366206802	FKBP2	NA	NA
chr11	64242672	0.27088366423956	0.449041812514326	11.7560840192428	10.4	3.86	0.757013436648465	0.449041812514325	FKBP2	NA	NA
chr11	64242801	0.0333752623515933	0.927072883903067	5.56790701869505	11.7	4.67	0.0915282201512388	0.927072883903067	FKBP2	NA	NA
chr11	64242841	0.338321628762552	0.338972847562949	1.88300210873125	10.7	4.67	0.956196738210473	0.338972847562949	FKBP2	NA	NA
chr11	64242846	0.0319245569309299	0.930236162417444	4.40916219406868	11.4	4.48	0.087547711847983	0.930236162417444	FKBP2	NA	NA
chr11	64242932	0.0319794895236291	0.930116365036451	8.27506097214861	11.7	5.27	0.0876984330941593	0.930116365036451	FKBP2	NA	NA
chr11	64242940	0.312907797494011	0.378687721206935	2.1911505507683	11.2	5.18	0.880316786810697	0.378687721206935	FKBP2	NA	NA
chr11	64242944	0.223753396010588	0.534317230544668	9.82259787991962	11.7	5.23	0.621429251752447	0.534317230544668	FKBP2	NA	NA
chr11	64242996	0.511522226044557	0.130724354525356	15.2066718501519	8.3	4.47	1.51125162234518	0.130724354525356	FKBP2	NA	NA
chr11	64243020	0.220360418486277	0.540694661714502	9.45200882909516	11.4	5.54	0.61176286587309	0.540694661714502	FKBP2	NA	NA
chr11	64243028	0.0112601940416079	0.975371448395277	2.80635445147744	11.4	4.93	0.0308722152256185	0.975371448395277	FKBP2	NA	NA
chr11	64243031	0.401856206933919	0.249671737552261	1.71694272033103	11.3	5.21	1.1511470667579	0.249671737552261	FKBP2	NA	NA
chr11	64243107	0.0672874388762379	0.853473342153362	8.32948103394573	10.5	5.34	0.18468853126305	0.853473342153362	FKBP2	NA	NA
chr11	64243346	0.273590629889944	0.444341745056451	9.09987868566009	11.1	4.98	0.764882114569423	0.444341745056451	FKBP2	NA	NA
chr11	64243359	0.364319616954167	0.300671264203553	12.7859429562948	11.2	5.18	1.03499496156725	0.300671264203553	FKBP2	NA	NA
chr11	64243470	0.0641563060570738	0.860234307094861	13.2510565936913	9.1	3.81	0.176075908949056	0.860234307094861	FKBP2	NA	NA
chr11	64243490	0.246231118017669	0.492855629588148	14.464323543104	8.7	3.86	0.685774007346698	0.492855629588148	FKBP2	NA	NA
chr11	64243526	0.0893951946410775	0.806003286606632	7.25924501845787	10.9	4.56	0.245585278160019	0.806003286606632	FKBP2	NA	NA
chr11	64243587	0.605818751024727	0.0634056789244245	11.7373493893346	10.8	5.16	1.85633601336204	0.0634056789244244	FKBP2	NA	NA
chr11	64243766	0.0808043140327169	0.824390170652738	3.99713529579313	9.4	5.46	0.221902003747993	0.824390170652737	FKBP2	NA	NA
chr11	64243852	0.338321628762549	0.338972847562944	4.3419149073893	9	4.4	0.956196738210483	0.338972847562944	FKBP2	NA	NA
chr11	64243987	0.330158641134177	0.351488341241245	12.1544695021812	10.8	5.2	0.931706277778644	0.351488341241246	FKBP2	NA	NA
chr11	64244012	0.0607248901279326	0.86765305330159	12.6482159655463	10.6	5.5	0.166640336739752	0.86765305330159	FKBP2	NA	NA
chr11	64244015	0.588816152772654	0.0733045337598586	10.9463584764527	9.2	4.37	1.79092996902916	0.0733045337598586	FKBP2	NA	NA
chr11	64244214	0.68254319758585	0.0296444931236953	8.71282421074765	9.1	3.7	2.17480818971691	0.0296444931236952	NA	NA	NA
chr11	64244371	0.0529495176259973	0.884497123013638	10.1060717631376	10	4.57	0.145270730774939	0.884497123013638	NA	NA	NA
chr11	64244471	0.647501926704214	0.042959873352547	13.5720399756656	10.7	4.45	2.0240999054767	0.0429598733525469	NA	NA	NA
chr11	64244495	0.108346611735571	0.76575448184973	5.6526243910105	11.7	4.81	0.297932762621959	0.76575448184973	PPP1R14B	NA	NA
chr11	64244520	0.413539003129321	0.234858504925738	9.16868471179195	10.4	4.65	1.1879363051785	0.234858504925738	PPP1R14B	NA	NA
chr11	64244522	0.4386358362513	0.204760809123897	8.85345923777886	12	5.16	1.26810401162067	0.204760809123897	PPP1R14B	NA	NA
chr11	64244525	0.243123052372718	0.498505070580526	10.3307204969127	10.7	4.27	0.676843790817881	0.498505070580526	PPP1R14B	NA	NA
chr11	64244634	0.36193711617428	0.304081204836742	11.4124951485142	10.2	5.05	1.02772074872798	0.304081204836742	PPP1R14B	NA	NA
chr11	64244666	0.318755889289195	0.369354110281138	3.79562965448591	11	5.14	0.897683871733258	0.369354110281138	PPP1R14B	NA	NA
chr11	64244678	0.0843921834985418	0.816701274728388	21.7351776304139	7.8	3.01	0.231789806470759	0.816701274728388	PPP1R14B	NA	NA
chr11	64244695	0.309101135599547	0.384824678544747	13.4088220283279	11.6	5.08	0.8690410495306	0.384824678544747	PPP1R14B	NA	NA
chr11	64244711	0.214952828230729	0.550920899933917	9.86111675449053	10.6	4.38	0.596380746131284	0.550920899933917	PPP1R14B	NA	NA
chr11	64244732	0.329679799692	0.352229646444072	4.55079214179987	10.9	4.72	0.930273207120475	0.352229646444072	PPP1R14B	NA	NA
chr11	64244745	0.473883319829987	0.166480431620674	7.77925618497032	9.4	4.03	1.38360175184663	0.166480431620674	PPP1R14B	NA	NA
chr11	64244791	0.0519323112353483	0.886703954138395	16.4211937935886	7.1	3.28	0.142476102621957	0.886703954138395	PPP1R14B	NA	NA
chr11	64244879	0.457520441826939	0.183671371667056	7.5287653692847	8.3	3.71	1.32953546999303	0.183671371667056	PPP1R14B	NA	NA
chr11	64244904	0.0209034801318693	0.954293612358574	14.2188979884804	10.1	4.31	0.0573158277492108	0.954293612358574	PPP1R14B	NA	NA
chr11	64245021	0.270169031567499	0.450286357921434	18.4543438727735	8.7	4	0.754937709984903	0.450286357921434	PPP1R14B	NA	NA
chr11	64245160	0.52915245108431	0.115766958670636	24.9789241510075	7.8	4.98	1.57279212949619	0.115766958670636	PPP1R14B	NA	NA
chr11	64245185	0.593436425148926	0.070521610374779	8.62944664595115	11.1	5.2	1.80854570329272	0.070521610374779	PPP1R14B	NA	NA
chr11	64245220	0.0191937355264728	0.958029167847088	19.8422358466164	8.8	4.37	0.0526269197253472	0.958029167847088	PPP1R14B	NA	NA
chr11	64245227	0.421669697167425	0.224849432977502	13.6297005897508	10.5	5.15	1.21373369513648	0.224849432977502	PPP1R14B	NA	NA
chr11	64245257	0.2646856689279	0.459887301624161	9.07094641929209	11	4.94	0.739032435904186	0.459887301624161	PPP1R14B	NA	NA
chr11	64245379	0.236267683269661	0.511061976939312	4.58268667441186	7.5	4.93	0.657184988152785	0.511061976939312	PPP1R14B	NA	NA
chr11	64245472	0.0191542677526966	0.958115408415167	8.85400118749843	10.1	4.75	0.0525186837287099	0.958115408415167	PPP1R14B	NA	NA
chr11	64245512	0.227136116962651	0.527989446994873	2.6557244592469	7.8	3.36	0.631078119480095	0.527989446994873	PPP1R14B	NA	NA
chr11	64245592	0.330969069095652	0.350235497017335	4.22467028407013	9.9	5.15	0.934132601088586	0.350235497017336	PPP1R14B	NA	NA
chr11	64245617	0.408209664751058	0.241552871533008	3.42333075801972	10.1	4.75	1.17111421312786	0.241552871533008	PPP1R14B	NA	NA
chr11	64245684	0.0116904655987827	0.974430601186362	3.41590487223191	8.8	3.97	0.0320519761585723	0.974430601186362	PPP1R14B	NA	NA
chr11	64245904	0.342610262345844	0.332490311223319	4.25540183356463	9.1	4.65	0.969109995214333	0.332490311223319	PPP1R14B,PPP1R14B-AS1	NA	NA
chr11	64245919	0.312907797494002	0.378687721206946	2.37350898412223	10.4	4.88	0.880316786810678	0.378687721206946	PPP1R14B,PPP1R14B-AS1	NA	NA
chr11	64245969	0.408209664751058	0.241552871533008	3.91355172256814	8.1	4.2	1.17111421312786	0.241552871533008	PPP1R14B,PPP1R14B-AS1	NA	NA
chr11	64245983	0.33832162876255	0.338972847562941	1.65997787096548	10.9	5.74	0.956196738210489	0.338972847562941	PPP1R14B,PPP1R14B-AS1	NA	NA
chr11	64246029	0.427386804103154	0.217959593881491	3.67519507493266	10.2	4.66	1.23197186567183	0.217959593881491	PPP1R14B,PPP1R14B-AS1	NA	NA
chr11	64246077	0.312907797494002	0.378687721206946	3.16562842900336	9.8	4.52	0.880316786810678	0.378687721206946	PPP1R14B,PPP1R14B-AS1	NA	NA
chr11	64246088	0.401856206933921	0.249671737552252	1.96143536370617	9	5.23	1.15114706675792	0.249671737552252	PPP1R14B,PPP1R14B-AS1	NA	NA
chr11	64246164	0.269331118894247	0.451747579472264	3.48082253984826	12	5.87	0.752504741606336	0.451747579472264	PPP1R14B,PPP1R14B-AS1	NA	NA
chr11	64246218	0.457681831598124	0.183496911423348	12.2322053710521	8.7	3.53	1.33006483196261	0.183496911423348	PPP1R14B,PPP1R14B-AS1	NA	NA
chr11	64246301	0.133602674241498	0.712905189811787	3.1694414153175	10.8	5.16	0.367957144088481	0.712905189811787	PPP1R14B,PPP1R14B-AS1	1569	143
chr11	64246318	0.459557832759796	0.181476152217529	2.73446299081584	11.1	5.51	1.33622374468693	0.181476152217529	PPP1R14B,PPP1R14B-AS1	1569	143
chr11	64246341	0.401856206933921	0.249671737552252	1.71694272033103	11.5	5.56	1.15114706675792	0.249671737552252	PPP1R14B,PPP1R14B-AS1	1569	143
chr11	64246365	0.312907797494002	0.378687721206946	2.59005962373002	11.3	5.17	0.880316786810678	0.378687721206946	PPP1R14B,PPP1R14B-AS1	1569	143
chr11	64246395	0.426903542035133	0.218537249438889	3.39690236347648	11.3	5.6	1.23042699559995	0.218537249438889	PPP1R14B,PPP1R14B-AS1	1569	143
chr11	64246398	0.138187707522733	0.703420951614873	2.12144977382076	11.5	5.58	0.380706626047436	0.703420951614873	PPP1R14B,PPP1R14B-AS1	1569	143
chr11	64246400	0.0298355377897697	0.934792826522769	2.74279026823599	9.5	4.88	0.0818162591081423	0.934792826522769	PPP1R14B,PPP1R14B-AS1	1569	143
chr11	64246424	0.319619084260415	0.367986195407656	2.81132972352542	11.6	5.68	0.900251931449865	0.367986195407656	PPP1R14B,PPP1R14B-AS1	1569	143
chr11	64246432	0.11417454029683	0.753473593211957	2.82760087387468	11.3	5.6	0.31406246972066	0.753473593211957	PPP1R14B,PPP1R14B-AS1	1569	143
chr11	64246434	0.227136116962652	0.527989446994873	1.460794532039	11.1	5.67	0.631078119480095	0.527989446994873	PPP1R14B,PPP1R14B-AS1	1569	143
chr11	64246471	0.138187707522732	0.703420951614873	2.28486677320472	11.4	5.76	0.380706626047436	0.703420951614873	PPP1R14B,PPP1R14B-AS1	1569	143
chr11	64246477	0.401856206933921	0.249671737552252	1.71694272033103	9.6	5.36	1.15114706675792	0.249671737552252	PPP1R14B,PPP1R14B-AS1	1569	143
chr11	64246489	0.444281532808489	0.198315585874366	4.22519411561093	11.1	6.08	1.28636534819743	0.198315585874366	PPP1R14B,PPP1R14B-AS1	1569	143
chr11	64246519	0.227136116962652	0.527989446994873	1.460794532039	11.5	5.62	0.631078119480095	0.527989446994873	PPP1R14B,PPP1R14B-AS1	1569	143
chr11	64246542	0.392326020208215	0.262130525004438	3.06578082544437	11.6	5.91	1.12136970732406	0.262130525004438	PPP1R14B,PPP1R14B-AS1	1569	143
chr11	64246551	0.401856206933921	0.249671737552252	1.52739224400648	11.2	5.83	1.15114706675792	0.249671737552252	PPP1R14B,PPP1R14B-AS1	1569	143
chr11	64246565	0.408209664751058	0.241552871533008	4.56535389889509	10.2	5.71	1.17111421312786	0.241552871533008	PPP1R14B,PPP1R14B-AS1	1569	143
chr11	64246592	0.401856206933921	0.249671737552252	1.37355417626482	11.5	5.6	1.15114706675792	0.249671737552252	PPP1R14B,PPP1R14B-AS1	1569	143
chr11	64246594	0.125605756076452	0.729531404513654	2.87139779416598	10.6	5.34	0.34574893541942	0.729531404513654	PPP1R14B,PPP1R14B-AS1	1569	143
chr11	64246607	0.401856206933921	0.249671737552252	1.61529971128743	11.1	5.57	1.15114706675792	0.249671737552252	PPP1R14B,PPP1R14B-AS1	1569	143
chr11	64246635	0.390828279812017	0.26411901285103	4.12090272807961	11	5.23	1.11670842859492	0.26411901285103	PPP1R14B,PPP1R14B-AS1	1569	143
chr11	64246646	0.385972562391078	0.270622500766497	5.53506156414954	11.4	5.1	1.10163013716315	0.270622500766498	PPP1R14B,PPP1R14B-AS1	1569	143
chr11	64246668	0.481295193805541	0.159023245770089	2.4600900253287	11.2	5.49	1.40836422875417	0.159023245770089	PPP1R14B,PPP1R14B-AS1	1569	143
chr11	64246676	0.401856206933921	0.249671737552252	1.71694272033103	10.7	5.52	1.15114706675792	0.249671737552252	PPP1R14B,PPP1R14B-AS1	1569	143
chr11	64246680	0.392326020208215	0.262130525004438	2.75947869076901	12.1	5.8	1.12136970732406	0.262130525004438	PPP1R14B,PPP1R14B-AS1	1569	143
chr11	64246691	0.0405032935842509	0.911544253623461	3.32926577718101	10.8	5.39	0.111090914123994	0.911544253623461	PPP1R14B,PPP1R14B-AS1	1569	143
chr11	64246695	0.293166458164374	0.411031907571523	4.31220751561518	11.1	5.34	0.822079050846806	0.411031907571523	PPP1R14B,PPP1R14B-AS1	1569	143
chr11	64246699	0.401856206933921	0.249671737552252	1.44497899343059	11.1	5.9	1.15114706675792	0.249671737552252	PPP1R14B,PPP1R14B-AS1	1569	143
chr11	64246702	0.598400939242523	0.0676090938919345	2.84379960374865	10.4	5.78	1.8276034084364	0.0676090938919345	PPP1R14B,PPP1R14B-AS1	1569	143
chr11	64246749	0.554532391197951	0.0961934436735065	6.40525399675695	10.1	5.47	1.66359474048454	0.0961934436735066	PPP1R14B,PPP1R14B-AS1	1569	143
chr11	64246759	0.312907797494002	0.378687721206946	2.59005962373002	11.1	5.69	0.880316786810678	0.378687721206946	PPP1R14B,PPP1R14B-AS1	1569	143
chr11	64246773	0.401856206933921	0.249671737552252	1.61529971128743	11.6	5.1	1.15114706675792	0.249671737552252	PPP1R14B,PPP1R14B-AS1	1569	143
chr11	64246777	0.227136116962652	0.527989446994873	1.460794532039	11.9	5.57	0.631078119480095	0.527989446994873	PPP1R14B,PPP1R14B-AS1	1569	143
chr11	64246783	0.408209664751058	0.241552871533008	3.42333075801972	10.4	4.86	1.17111421312786	0.241552871533008	PPP1R14B,PPP1R14B-AS1	1569	143
chr11	64246806	0.2827830863551	0.42854998871876	3.33520264477713	12	5.73	0.791675367482842	0.42854998871876	PPP1R14B,PPP1R14B-AS1	1569	143
chr11	64246810	0.193983986759807	0.59127056234057	4.43909600234603	8.1	4.38	0.536995731770997	0.59127056234057	PPP1R14B,PPP1R14B-AS1	1569	143
chr11	64246829	0.227136116962651	0.527989446994873	1.94869990574003	8.3	4.6	0.631078119480095	0.527989446994873	PPP1R14B,PPP1R14B-AS1	1569	143
chr11	64246871	0.227136116962652	0.527989446994873	1.460794532039	11.7	5.7	0.631078119480095	0.527989446994873	PPP1R14B,PPP1R14B-AS1	1569	143
chr11	64246874	0.33832162876255	0.338972847562941	1.65997787096548	12.1	5.76	0.956196738210489	0.338972847562941	PPP1R14B,PPP1R14B-AS1	1569	143
chr11	64246897	0.227136116962651	0.527989446994873	1.32932302415549	12.2	5.92	0.631078119480095	0.527989446994873	PPP1R14B,PPP1R14B-AS1	1569	143
chr11	64246899	0.227136116962651	0.527989446994873	1.32932302415549	12.2	6.03	0.631078119480095	0.527989446994873	PPP1R14B,PPP1R14B-AS1	1569	143
chr11	64246903	0.599805155651313	0.0667997927804491	3.78646591125436	12.3	6.15	1.83301868262282	0.0667997927804491	PPP1R14B,PPP1R14B-AS1	1569	143
chr11	64246910	0.227136116962652	0.527989446994873	1.460794532039	10.7	5.42	0.631078119480095	0.527989446994873	PPP1R14B,PPP1R14B-AS1	1569	143
chr11	64246921	0.227136116962652	0.527989446994873	1.460794532039	11.8	5.83	0.631078119480095	0.527989446994873	PPP1R14B,PPP1R14B-AS1	1569	143
chr11	64246924	0.353548572876108	0.316248958723524	4.10161899405902	10.7	5.62	1.00219595982399	0.316248958723524	PPP1R14B,PPP1R14B-AS1	1569	143
chr11	64246929	0.700260778528462	0.0241307538115299	3.80194633822805	10.2	5.2	2.2550410252718	0.0241307538115298	PPP1R14B,PPP1R14B-AS1	1569	143
chr11	64246943	0.312907797494002	0.378687721206946	2.59005962373002	11.8	6.03	0.880316786810678	0.378687721206946	PPP1R14B,PPP1R14B-AS1	1569	143
chr11	64246961	0.392326020208215	0.262130525004438	2.75947869076901	12.2	6.03	1.12136970732406	0.262130525004438	PPP1R14B-AS1	1569	143
chr11	64247014	0.392326020208215	0.262130525004438	4.60005097751194	11	5.7	1.12136970732406	0.262130525004438	PPP1R14B-AS1	1569	143
chr11	64247020	0.408209664751058	0.241552871533008	3.42333075801972	12	6.29	1.17111421312786	0.241552871533008	PPP1R14B-AS1	1569	143
chr11	64247082	0.392326020208215	0.262130525004438	3.06578082544437	10.9	5.65	1.12136970732406	0.262130525004438	PPP1R14B-AS1	1569	143
chr11	64247108	0.227136116962651	0.527989446994873	1.39067639450113	12	6.48	0.631078119480095	0.527989446994872	PPP1R14B-AS1	1569	143
chr11	64247117	0.138187707522732	0.703420951614873	2.28486677320472	11.7	5.74	0.380706626047436	0.703420951614873	PPP1R14B-AS1	1569	143
chr11	64247136	0.227136116962652	0.527989446994873	1.460794532039	11.9	6.03	0.631078119480095	0.527989446994873	PPP1R14B-AS1	1569	143
chr11	64247239	0.385972562391078	0.270622500766497	5.53506156414954	10.9	5.99	1.10163013716315	0.270622500766498	PPP1R14B-AS1	1569	143
chr11	64247269	0.401856206933921	0.249671737552252	1.37355417626482	11.5	5.68	1.15114706675792	0.249671737552252	PPP1R14B-AS1	1569	143
chr11	64247304	0.408209664751058	0.241552871533008	3.42333075801972	11.6	5.85	1.17111421312786	0.241552871533008	PPP1R14B-AS1	1569	143
chr11	64247311	0.401856206933921	0.249671737552252	1.52739224400648	11.2	5.35	1.15114706675792	0.249671737552252	PPP1R14B-AS1	1569	143
chr11	64247318	0.489045341407234	0.15144480939305	5.26153909348749	11.3	5.62	1.43444676867634	0.15144480939305	PPP1R14B-AS1	1569	143
chr11	64247332	0.463704357885729	0.177056523515552	5.66477648336057	10.4	5.46	1.34987362407503	0.177056523515552	PPP1R14B-AS1	1569	143
chr11	64247336	0.227136116962651	0.527989446994873	1.62440351962737	11.5	5.82	0.631078119480094	0.527989446994873	PPP1R14B-AS1	1569	143
chr11	64247341	0.428053075523739	0.217164617624984	2.13921530957791	10.8	5.79	1.23410275352815	0.217164617624984	PPP1R14B-AS1	1569	143
chr11	64247346	0.227136116962651	0.527989446994873	1.62440351962737	10	5.5	0.631078119480094	0.527989446994873	PPP1R14B-AS1	1569	143
chr11	64247384	0.401856206933921	0.249671737552252	1.52739224400648	10.6	5.21	1.15114706675792	0.249671737552252	PPP1R14B-AS1	1569	143
chr11	64247399	0.450632668103454	0.191208123917837	4.63243631625953	9.5	4.01	1.30701350789602	0.191208123917837	PPP1R14B-AS1	1569	143
chr11	64247416	0.446653535040202	0.195643384975976	7.10649590725519	7.9	3.21	1.29406379791322	0.195643384975977	PPP1R14B-AS1	1569	143
chr11	64247432	0.401856206933921	0.249671737552252	1.52739224400648	11.8	5.49	1.15114706675792	0.249671737552252	PPP1R14B-AS1	1569	143
chr11	64247441	0.0525352331574992	0.88539582838659	8.63530203250154	9.9	4.75	0.144132516442075	0.885395828386589	PPP1R14B-AS1	1569	143
chr11	64247451	0.0405032935842511	0.911544253623461	3.99671761966507	9.4	4.2	0.111090914123994	0.911544253623461	PPP1R14B-AS1	1569	143
chr11	64247477	0.0091873361727868	0.979904398391629	3.50028095431727	10.9	5.78	0.025188764942387	0.979904398391629	PPP1R14B-AS1	1569	143
chr11	64247481	0.392326020208215	0.262130525004438	3.06578082544437	11	5.31	1.12136970732406	0.262130525004438	PPP1R14B-AS1	1569	143
chr11	64247511	0.392326020208216	0.262130525004439	2.50836612990903	11.6	5.27	1.12136970732406	0.262130525004439	PPP1R14B-AS1	1569	143
chr11	64247518	0.312907797494002	0.378687721206946	2.37350898412223	11.3	5.25	0.880316786810678	0.378687721206946	PPP1R14B-AS1	1569	143
chr11	64247531	0.408209664751058	0.241552871533008	3.42333075801972	11.6	4.77	1.17111421312786	0.241552871533008	PPP1R14B-AS1	1569	143
chr11	64247538	0.401856206933921	0.249671737552252	1.96143536370617	10.7	4.72	1.15114706675792	0.249671737552252	PPP1R14B-AS1	1569	143
chr11	64247560	0.36055873112253	0.30606331225593	6.99552384238566	11.1	4.91	1.02351732590559	0.30606331225593	PPP1R14B-AS1	1569	143
chr11	64247569	0.401856206933921	0.249671737552252	1.71694272033103	11.7	5.17	1.15114706675792	0.249671737552252	PPP1R14B-AS1	1569	143
chr11	64247572	0.197496992045094	0.584435773285819	6.18450538879394	11.2	4.83	0.546916974622448	0.584435773285819	PPP1R14B-AS1	1569	143
chr11	64247583	0.227136116962651	0.527989446994873	3.07643328447413	11.5	5.54	0.631078119480095	0.527989446994873	PPP1R14B-AS1	1569	143
chr11	64247599	0.401856206933921	0.249671737552252	1.61529971128743	10.9	5.53	1.15114706675792	0.249671737552252	PPP1R14B-AS1	1569	143
chr11	64247606	0.40411294330548	0.246770761880391	3.44618688050276	11.4	4.84	1.15822859521878	0.246770761880391	PPP1R14B-AS1	1569	143
chr11	64247623	0.25237962586239	0.481761063453871	3.47728090721232	10.9	4.89	0.703472941915	0.481761063453871	PPP1R14B-AS1	1569	143
chr11	64247632	0.143423730261725	0.692635061377471	5.47040988484942	10.7	5.03	0.395281621378741	0.692635061377471	PPP1R14B-AS1	1569	143
chr11	64247637	0.475464932839598	0.164871924812649	2.1354770529833	11.6	4.81	1.38887118269417	0.164871924812649	PPP1R14B-AS1	1569	143
chr11	64247639	0.362964276564657	0.302608587238636	2.34383570496252	11.6	5.02	1.03085550004447	0.302608587238636	PPP1R14B-AS1	1569	143
chr11	64247644	0.401856206933921	0.249671737552252	3.23059942257486	11	5.16	1.15114706675792	0.249671737552252	PPP1R14B-AS1	1569	143
chr11	64247650	0.173017579805295	0.632651710207651	8.18850112003758	10.2	4.24	0.477997885246971	0.632651710207651	PPP1R14B-AS1	1569	143
chr11	64247672	0.272578686787488	0.446096140266728	8.73885916579153	11.7	4.95	0.761939455245581	0.446096140266728	PPP1R14B-AS1	1569	143
chr11	64247691	0.428123483505978	0.217080706003137	12.2822520052614	8.1	3.98	1.23432800091027	0.217080706003137	PPP1R14B-AS1	1569	143
chr11	64247698	0.119996523197185	0.741254734440463	11.9302874984489	10.9	5.63	0.330192207550146	0.741254734440463	PPP1R14B-AS1	1569	143
chr11	64247700	0.126472585860792	0.727724154617547	15.1167268818229	10.8	5.41	0.348154502354854	0.727724154617547	PPP1R14B-AS1	1569	143
chr11	64247719	0.12976931165901	0.720861921152062	16.3306320418393	10.7	5.66	0.357307092207683	0.720861921152062	PPP1R14B-AS1	1569	143
chr11	64247728	0.496322550596919	0.144532001839199	16.3005008525047	10.8	5.05	1.45912029290518	0.144532001839199	PPP1R14B-AS1	1569	143
chr11	64247744	0.257363391598619	0.472848659040276	22.8330900043888	11	4.92	0.717851817933061	0.472848659040276	PPP1R14B-AS1	1569	143
chr11	64247748	0.0189637483574834	0.958531715593139	23.9332951652485	9.1	4.33	0.051996207137853	0.958531715593139	PPP1R14B-AS1	1569	143
chr11	64247751	0.152197569789015	0.674673295769799	24.8772552074485	8.5	4.33	0.419742881018099	0.674673295769799	PPP1R14B-AS1	1569	143
chr11	64247757	0.714451187153864	0.0202575919592092	11.5707871329738	10.1	5.26	2.32154233584259	0.0202575919592092	PPP1R14B-AS1	1569	143
chr11	64247760	0.513395554519108	0.129081320046265	12.6047077552565	11	5.54	1.51773459142543	0.129081320046265	PPP1R14B-AS1	1569	143
chr11	64247768	0.29069044689089	0.415178076971047	18.3340059793486	10.7	5.36	0.814815238450478	0.415178076971047	PPP1R14B-AS1	1569	143
chr11	64247774	0.602241313458522	0.0654108304385994	17.223677448304	9.6	4.12	1.84243989689438	0.0654108304385994	PPP1R14B-AS1	1569	143
chr11	64247785	0.731076979295186	0.0162932754604159	16.3186838891257	10.1	4.51	2.40227901913015	0.0162932754604159	PPP1R14B-AS1	1569	143
chr11	64247788	0.633075422760373	0.0494432385970808	12.2117538269184	10	4.94	1.96474949225534	0.0494432385970809	PPP1R14B-AS1	1569	143
chr11	64247793	0.569805225091732	0.0855028191467879	20.1611339066957	9.3	4.62	1.71961295807359	0.0855028191467879	PPP1R14B-AS1	1569	143
chr11	64247810	0.478722061119492	0.161588861344041	6.20980093840762	10.5	4.95	1.39974777660135	0.161588861344041	PPP1R14B-AS1	1569	143
chr11	64247817	0.661807210205943	0.0371199726943193	10.4898708298323	11.4	5.64	2.0844420893121	0.0371199726943192	PPP1R14B-AS1	1569	143
chr11	64247825	0.692606200481277	0.026417803431422	13.2283654919705	9.6	4.35	2.22001420413394	0.026417803431422	PPP1R14B-AS1	1569	143
chr11	64247862	0.183087689431324	0.612653161204341	17.4864840924988	9.8	4.32	0.506289887237264	0.612653161204341	PPP1R14B-AS1	1569	143
chr11	64247865	0.239339412883331	0.505419287363732	14.9621233253183	10.9	5.43	0.665987191513072	0.505419287363732	PPP1R14B-AS1	1569	143
chr11	64247868	0.124531383167631	0.731773024664955	12.9052510729552	11.4	5.1	0.342767969129684	0.731773024664955	PPP1R14B-AS1	1569	143
chr11	64247926	0.445164067225007	0.19731888964472	13.5682212297197	10.6	5.25	1.28922783832734	0.19731888964472	PPP1R14B-AS1	NA	NA
chr11	64247966	0.130925156532579	0.718460210130869	17.8476250559069	8.3	4.11	0.360517449203572	0.718460210130869	PPP1R14B-AS1	NA	NA
chr11	64247981	0.206590419757283	0.566882181109621	7.02575060313353	10.9	4.43	0.572649286787571	0.566882181109621	PPP1R14B-AS1	NA	NA
chr11	64247984	0.229943462260951	0.522761255745458	7.75297013085975	10.8	3.99	0.639094810424028	0.522761255745458	PPP1R14B-AS1	NA	NA
chr11	64248058	0.0440657909935425	0.90379304135186	6.33179594070273	10.8	4.42	0.120871215915697	0.90379304135186	PPP1R14B-AS1	NA	NA
chr11	64248092	0.305376986308079	0.390875152561628	8.2951063780472	11.6	5.52	0.858031350215988	0.390875152561628	PPP1R14B-AS1	NA	NA
chr11	64248102	0.048733266672659	0.893648795814221	5.64852851226738	11.6	4.55	0.133688630735533	0.893648795814221	PPP1R14B-AS1	NA	NA
chr11	64248200	0.264836177620643	0.459622560929939	12.2535107806771	9	4.06	0.739468499379246	0.459622560929939	PPP1R14B-AS1	NA	NA
chr11	64248241	0.181070144758298	0.616641981309345	4.71461173929725	11.8	5.25	0.500615173872277	0.616641981309345	NA	NA	NA
chr11	64248258	0.130692572553535	0.718943314906517	11.8886927296222	8.5	4.2	0.359871387552561	0.718943314906517	NA	NA	NA
chr11	64248265	0.241200510883	0.502013295759083	5.95392854583066	10.8	5.05	0.671325339250228	0.502013295759083	NA	NA	NA
chr11	64248307	0.125752760598378	0.729224830676777	11.5929946411471	10.4	4.06	0.346156863829225	0.729224830676777	NA	NA	NA
chr11	64248361	0.481558862348937	0.158761742690232	3.08992727910091	12.1	4.98	1.40924835951294	0.158761742690232	NA	NA	NA
chr11	64248370	0.22652273393438	0.529134586208865	8.64177712323088	6.4	2.59	0.62932762995901	0.529134586208865	NA	NA	NA
chr11	64248502	0.184457014946165	0.609951113185659	10.9620471236581	9.1	3.78	0.510143240938884	0.609951113185659	NA	NA	NA
chr11	64248536	0.119229916261872	0.742860733681454	12.3901559615663	7.5	4.62	0.328067358275448	0.742860733681455	NA	NA	NA
chr11	64248711	0.448325069367851	0.193772997764751	13.086015839461	9	4.76	1.29949823798377	0.193772997764751	NA	NA	NA
chr11	64248724	0.370799798599456	0.291499967453394	5.26164985884414	8.7	4.52	1.05483680748024	0.291499967453394	NA	NA	NA
chr11	64248757	0.462836561157701	0.177976139245012	8.8346628280074	6.7	4.37	1.34701271000298	0.177976139245012	NA	NA	NA
chr11	64248775	0.235025848779814	0.513350614263808	4.99812986424165	10.3	5.52	0.653629374996246	0.513350614263808	NA	NA	NA
chr11	64248811	0.000811623219446152	0.998224575379428	6.55797839809117	6.1	4.23	0.00222516661296862	0.998224575379428	NA	NA	NA
chr11	64248824	0.638078088266558	0.0471259062307686	11.3396804111963	7.9	3.7	1.98516689451956	0.0471259062307685	NA	NA	NA
chr11	64249139	0.139399985680614	0.700919414791218	11.9783934477561	9.4	4.62	0.384079648746223	0.700919414791218	NA	NA	NA
chr11	64249187	0.24971821282048	0.486550042910633	5.79983374136996	10.4	5.54	0.695806460296834	0.486550042910633	NA	NA	NA
chr11	64249189	0.127477241469495	0.725631063729328	3.86814483035481	10.3	5.01	0.350943063321551	0.725631063729328	NA	NA	NA
chr11	64249241	0.394721499924238	0.258967337985024	17.0754923011485	8.7	4.64	1.12883525355674	0.258967337985023	NA	NA	NA
chr11	64249619	0.115062318710415	0.751607116169672	11.8085264302243	10.9	4.36	0.316520963142286	0.751607116169672	NA	NA	NA
chr11	64249644	0.58791285666081	0.0738568239439083	12.0946877118308	7.9	3.6	1.78749930749753	0.0738568239439084	NA	NA	NA
chr11	64249865	0.690534025723193	0.0270615518833902	8.53183296039519	10.3	4.55	2.21062881182452	0.0270615518833901	NA	NA	NA
chr11	64250147	0.799335554332893	0.00552411422153823	5.63495513144058	10	4.22	2.77476774526163	0.00552411422153831	NA	NA	NA
chr11	64250245	0.0733152885210083	0.840482078254231	10.2098689809631	8.5	4.53	0.201276881855539	0.840482078254231	NA	NA	NA
chr11	64250355	0.30483332072727	0.391762254781598	11.5210549128753	10.2	4.47	0.85642587986153	0.391762254781598	NA	NA	NA
chr11	64250365	0.0814139847651994	0.823082664385125	5.69523432466582	11.1	4.51	0.223581880050535	0.823082664385125	NA	NA	NA
chr11	64250394	0.383081267807226	0.274536056147509	9.90033118766208	10.5	5.46	1.09267605625051	0.274536056147509	NA	NA	NA
chr11	64250656	0.416296780273001	0.231435943670031	25.3748130962009	7.8	4.1	1.19666810455864	0.231435943670031	NA	NA	NA
chr11	64250695	0.368225509949014	0.295125169939936	6.07782373171317	11.8	6.03	1.04694451366388	0.295125169939935	NA	NA	NA
chr11	64250704	0.0217568155791375	0.952429488115131	9.68741761681875	10.3	5.81	0.0596561608127623	0.952429488115131	NA	NA	NA
chr11	64250721	0.011785732988106	0.974222289901636	8.44383864277268	11.1	5	0.0323131908748852	0.974222289901636	NA	NA	NA
chr11	64250828	0.337099927801514	0.340831262250765	5.06353688358644	10.7	4.92	0.95252407488189	0.340831262250765	NA	NA	NA
chr11	64250837	0.127957862513961	0.724630319160647	9.32236638842515	8.4	4.43	0.352277288279123	0.724630319160647	NA	NA	NA
chr11	64250839	0.285997487193258	0.423090310823805	12.0463385190081	9.7	4.92	0.801071402341561	0.423090310823806	NA	NA	NA
chr11	64250924	0.127304591843284	0.725990644520375	7.45622027143326	9.5	5.44	0.350463811254451	0.725990644520375	NA	NA	NA
chr11	64250964	0.138187707522732	0.703420951614873	2.28486677320472	11.5	5.74	0.380706626047436	0.703420951614873	NA	293	21
chr11	64250968	0.138187707522733	0.703420951614873	2.12144977382076	10.9	5.59	0.380706626047436	0.703420951614873	NA	293	21
chr11	64250988	0.555133376772353	0.0957574978382402	3.32704537749235	6.2	2.97	1.6657787112541	0.0957574978382403	NA	293	21
chr11	64251006	0.401856206933921	0.249671737552252	1.52739224400648	11.4	5.97	1.15114706675792	0.249671737552252	NA	293	21
chr11	64251009	0.298190812432698	0.402679129486828	7.20124231604477	9.5	4.35	0.836846013342784	0.402679129486828	NA	293	21
chr11	64251025	0.315803436905019	0.374051892320958	9.46629267250214	10.5	5.36	0.888909178298998	0.374051892320958	NA	293	21
chr11	64251053	0.428753548052944	0.216330627669573	3.54016983227662	10	4.19	1.23634425485074	0.216330627669572	NA	293	21
chr11	64251055	0.33832162876255	0.338972847562941	1.3437916098292	11.2	5.47	0.956196738210489	0.338972847562941	NA	293	21
chr11	64251057	0.54304192430485	0.10477211752581	3.15310061900095	11.4	5.38	1.62214587503151	0.10477211752581	NA	293	21
chr11	64251077	0.227136116962651	0.527989446994873	5.15660469809767	10.2	5.05	0.631078119480095	0.527989446994873	NA	293	21
chr11	64251098	0.302904271315742	0.394917739852514	6.14698100992934	10.9	5.49	0.850732905537457	0.394917739852514	NA	293	21
chr11	64251130	0.227136116962651	0.527989446994873	1.82599316504875	11	5.77	0.631078119480095	0.527989446994873	NA	293	21
chr11	64251147	0.312907797494002	0.378687721206946	3.56168815144393	10.8	4.98	0.880316786810678	0.378687721206946	NA	293	21
chr11	64251163	0.44629448001179	0.196046524180632	3.62390235356923	10.7	5.1	1.29289746562205	0.196046524180632	NA	293	21
chr11	64251190	0.376868164727844	0.28304933023585	6.84577603989045	11	5.19	1.07349444386715	0.28304933023585	NA	293	21
chr11	64251211	0.33832162876255	0.338972847562941	1.3437916098292	11.5	5.91	0.956196738210489	0.338972847562941	NA	293	21
chr11	64251215	0.630341372161739	0.0507411945112446	7.90211362560987	6.8	5.63	1.95366207243824	0.0507411945112446	NA	293	21
chr11	64251243	0.312907797494002	0.378687721206946	3.56168815144393	11.6	5.32	0.880316786810678	0.378687721206946	NA	293	21
chr11	64251255	0.33832162876255	0.338972847562941	1.28450668586615	11.8	6.27	0.956196738210489	0.338972847562941	NA	293	21
chr11	64251300	0.36055873112253	0.30606331225593	4.66461529810276	10.6	4.79	1.02351732590559	0.30606331225593	NA	NA	NA
chr11	64251310	0.202285482604904	0.575167106670045	5.31151970295835	11.6	5.32	0.560457960633061	0.575167106670045	NA	NA	NA
chr11	64251357	0.227136116962651	0.527989446994873	1.94869990574003	9.7	4.81	0.631078119480095	0.527989446994873	NA	NA	NA
chr11	64251371	0.401856206933921	0.249671737552252	1.52739224400648	10	4.88	1.15114706675792	0.249671737552252	NA	NA	NA
chr11	64251376	0.556708687424491	0.0946207664605255	1.85439658101627	10.4	5.6	1.67151110820011	0.0946207664605259	NA	NA	NA
chr11	64251382	0.239895008843105	0.504401477300106	5.88593150128656	10.8	5.25	0.667580392268843	0.504401477300106	NA	NA	NA
chr11	64251402	0.239895008843105	0.504401477300106	5.88593150128656	10.8	4.89	0.667580392268843	0.504401477300106	NA	NA	NA
chr11	64251417	0.33832162876255	0.338972847562941	1.48494619069361	11.5	5.13	0.956196738210489	0.338972847562941	NA	NA	NA
chr11	64251425	0.258903406048336	0.470109418355589	2.41379214151528	11.1	5.04	0.722301032320362	0.470109418355589	NA	NA	NA
chr11	64251429	0.401856206933921	0.249671737552252	1.52739224400648	11.1	5.04	1.15114706675792	0.249671737552252	NA	NA	NA
chr11	64251445	0.408209664751058	0.241552871533008	2.73866460641577	11.3	5.6	1.17111421312786	0.241552871533008	NA	464	55
chr11	64251460	0.36055873112253	0.30606331225593	4.66461529810276	10.4	4.81	1.02351732590559	0.30606331225593	NA	464	55
chr11	64251482	0.436066776649924	0.207733316372364	3.13812959148276	11.7	5.36	1.25982273500093	0.207733316372364	NA	464	55
chr11	64251488	0.234479177633671	0.514359448192115	3.42735795089419	11.3	5.03	0.652064679601426	0.514359448192115	NA	464	55
chr11	64251493	0.392326020208216	0.262130525004439	3.44934836346126	11.8	5.75	1.12136970732406	0.262130525004439	NA	464	55
chr11	64251504	0.401856206933921	0.249671737552252	1.61529971128743	11.9	5.55	1.15114706675792	0.249671737552252	NA	464	55
chr11	64251519	0.36055873112253	0.30606331225593	4.66461529810276	11	5.1	1.02351732590559	0.30606331225593	NA	464	55
chr11	64251537	0.401856206933921	0.249671737552252	1.44497899343059	9.1	5.51	1.15114706675792	0.249671737552252	PLCB3	464	55
chr11	64251555	0.138187707522733	0.703420951614873	2.12144977382076	10.6	4.03	0.380706626047436	0.703420951614873	PLCB3	464	55
chr11	64251558	0.401856206933921	0.249671737552252	1.44497899343059	12.1	5.51	1.15114706675792	0.249671737552252	PLCB3	464	55
chr11	64251571	0.401856206933921	0.249671737552252	1.44497899343059	10.6	5.62	1.15114706675792	0.249671737552252	PLCB3	464	55
chr11	64251576	0.401856206933921	0.249671737552252	1.61529971128743	11.7	5.17	1.15114706675792	0.249671737552252	PLCB3	464	55
chr11	64251580	0.138187707522731	0.703420951614873	1.98180251980175	11.3	5.19	0.380706626047436	0.703420951614873	PLCB3	464	55
chr11	64251592	0.36055873112253	0.30606331225593	4.66461529810276	10.4	4.99	1.02351732590559	0.30606331225593	PLCB3	464	55
chr11	64251608	0.36055873112253	0.30606331225593	5.59641907390853	10.6	5.21	1.02351732590559	0.30606331225593	PLCB3	464	55
chr11	64251619	0.540838096683795	0.106470735394555	4.80788031139636	9.2	3.68	1.61426141623012	0.106470735394555	PLCB3	464	55
chr11	64251629	0.505356709523766	0.136222730104981	4.94294107144938	10.1	4.75	1.49000572698288	0.136222730104981	PLCB3	464	55
chr11	64251634	0.401856206933921	0.249671737552252	1.71694272033103	11	5.75	1.15114706675792	0.249671737552252	PLCB3	464	55
chr11	64251644	0.264679095083524	0.459898866388865	11.1008896607622	9.6	4.06	0.739013390387378	0.459898866388865	PLCB3	464	55
chr11	64251658	0.33832162876255	0.338972847562941	1.28450668586615	11.9	5.61	0.956196738210489	0.338972847562941	PLCB3	464	55
chr11	64251676	0.408209664751058	0.241552871533007	3.04265637772792	11.3	5.58	1.17111421312786	0.241552871533008	PLCB3	464	55
chr11	64251678	0.223389323321367	0.535000085870213	4.07318475632669	11.3	5.58	0.620391471608488	0.535000085870213	PLCB3	464	55
chr11	64251700	0.0910977888292625	0.802369125200298	3.96581676269957	10.8	5.49	0.25028219437424	0.802369125200298	PLCB3	464	55
chr11	64251719	0.258903406048336	0.470109418355588	2.22833872367977	11.8	5.75	0.722301032320363	0.470109418355588	PLCB3	464	55
chr11	64251745	0.401856206933921	0.249671737552252	1.71694272033103	11	4.92	1.15114706675792	0.249671737552252	PLCB3	464	55
chr11	64251754	0.138187707522733	0.703420951614873	2.12144977382076	10.2	5.43	0.380706626047436	0.703420951614873	PLCB3	464	55
chr11	64251771	0.610786779887111	0.0606886588029624	7.75337747332208	10.5	4.65	1.87575697226264	0.0606886588029623	PLCB3	464	55
chr11	64251782	0.385972562391078	0.270622500766498	6.91882695518692	8.4	4.03	1.10163013716315	0.270622500766498	PLCB3	464	55
chr11	64251803	0.358205103381884	0.309463536821158	6.24543025826312	11.3	5.58	1.01634833980368	0.309463536821158	PLCB3	464	55
chr11	64251835	0.138187707522732	0.703420951614873	2.28486677320472	10.9	5.2	0.380706626047436	0.703420951614873	PLCB3	464	55
chr11	64251848	0.0523198765100276	0.885863047110719	4.32401233706944	12	6	0.143540855716977	0.885863047110719	PLCB3	464	55
chr11	64251870	0.312907797494002	0.378687721206946	3.16562842900336	11.9	5.93	0.880316786810678	0.378687721206946	PLCB3	464	55
chr11	64251878	0.173725966271927	0.631237689170025	5.14713546586911	8.3	3.83	0.479985520169079	0.631237689170025	PLCB3	464	55
chr11	64251894	0.392326020208216	0.262130525004439	3.44934836346126	10.3	4.97	1.12136970732406	0.262130525004439	PLCB3	464	55
chr11	64251898	0.408209664751058	0.241552871533008	3.42333075801972	11.1	5.34	1.17111421312786	0.241552871533008	PLCB3	464	55
chr11	64251904	0.138187707522733	0.703420951614873	2.12144977382076	10.5	4.88	0.380706626047436	0.703420951614873	PLCB3	464	55
chr11	64251972	0.19372889288946	0.591768003325724	4.16218856754542	11.2	5.85	0.536275727425127	0.591768003325724	PLCB3	NA	NA
chr11	64252000	0.312907797494002	0.378687721206946	3.16562842900336	10.1	4.89	0.880316786810678	0.378687721206946	PLCB3	NA	NA
chr11	64252008	0.0349401774436149	0.923661602480865	4.53182049192201	11.5	5.36	0.0958224303580464	0.923661602480865	PLCB3	NA	NA
chr11	64252019	0.223826342949134	0.534180453375134	7.90618027042882	11.8	5.55	0.621637201454109	0.534180453375134	PLCB3	NA	NA
chr11	64252031	0.434260554846338	0.209838021616863	8.84112663631506	11.2	5.09	1.25401096048515	0.209838021616863	PLCB3	NA	NA
chr11	64252053	0.112673211476374	0.756632620172019	8.08300895905176	11.4	5.04	0.309905763016557	0.756632620172019	PLCB3	NA	NA
chr11	64252060	0.17640239012719	0.625904984875766	6.09824640644084	10.2	5.18	0.487498670355515	0.625904984875766	PLCB3	NA	NA
chr11	64252105	0.317026879984759	0.372101654273343	9.87059719022687	10	4.57	0.892543562326211	0.372101654273343	PLCB3	NA	NA
chr11	64252168	0.152981548116569	0.673075366572035	9.13333692564163	11.7	4.97	0.421931021145455	0.673075366572035	PLCB3	NA	NA
chr11	64252183	0.304190279743624	0.392812764365444	10.0629631189688	10.4	4.01	0.854527526322541	0.392812764365444	PLCB3	NA	NA
chr11	64252206	0.407316293449412	0.242685416132392	11.2949954992582	12.1	5.53	1.1683008909104	0.242685416132391	PLCB3	NA	NA
chr11	64252249	0.348099572737271	0.324286937656268	12.1782615524623	11.2	5.03	0.985686578437281	0.324286937656268	PLCB3	NA	NA
chr11	64252456	0.550078212047061	0.0994638021619732	6.69780425479592	10.8	5.05	1.64745868205106	0.0994638021619731	PLCB3	NA	NA
chr11	64252527	0.199389143308506	0.580766678580619	14.5148406706976	10.6	5.23	0.552265186731066	0.580766678580619	PLCB3	NA	NA
chr11	64252531	0.226243026582369	0.5296571127925	11.9587571415572	11.5	5.34	0.62852952285331	0.5296571127925	PLCB3	NA	NA
chr11	64252546	0.211159900376404	0.558138538711696	12.1502330734722	10.3	5.66	0.585608643271007	0.558138538711696	PLCB3	NA	NA
chr11	64252570	0.141483957086148	0.696625192173956	9.17686507256778	10.4	4.22	0.389880123699417	0.696625192173956	PLCB3	NA	NA
chr11	64252598	0.280898053989154	0.431766841895843	8.1920650238459	9	3.83	0.7861718047668	0.431766841895843	PLCB3	NA	NA
chr11	64252614	0.36055873112253	0.30606331225593	9.32643238666856	7.5	4.9	1.02351732590559	0.30606331225593	PLCB3	NA	NA
chr11	64252623	0.00335285723597316	0.992665707246255	4.473924338272	10.3	4.79	0.00919230224967488	0.992665707246255	PLCB3	NA	NA
chr11	64252651	0.29003722268566	0.416275196807783	7.57440274858668	11.6	5.97	0.812900344826071	0.416275196807783	PLCB3	NA	NA
chr11	64252663	0.385016802574394	0.271912793703061	10.5656992424675	10.5	4.95	1.09866825575229	0.27191279370306	PLCB3	NA	NA
chr11	64252674	0.13560449604471	0.708759939162109	4.77711340628808	10.2	5.37	0.373522047603312	0.708759939162109	PLCB3	NA	NA
chr11	64252704	0.401856206933921	0.249671737552252	2.74710835252964	5.3	3.06	1.15114706675792	0.249671737552252	PLCB3	NA	NA
chr11	64252831	0.0117157570023243	0.974375298970397	17.447719349277	9.8	4.47	0.0321213228965671	0.974375298970397	PLCB3	NA	NA
chr11	64252935	0.180704724296355	0.617365412417643	9.04084353947518	10.3	3.77	0.49958771138848	0.617365412417643	PLCB3	NA	NA
chr11	64252951	0.319986148238514	0.367405268294901	8.00755947935586	8.4	3.84	0.901344334626873	0.367405268294901	PLCB3	NA	NA
chr11	64252985	0.105300423230791	0.772192479859377	16.4906723566786	6.6	2.99	0.289508233838105	0.772192479859377	PLCB3	NA	NA
chr11	64253074	0.355190025479012	0.313848246581003	13.8793739392973	11.9	5.93	1.00718007439093	0.313848246581003	PLCB3	NA	NA
chr11	64253208	0.33179441987397	0.348961908694993	12.8241537750752	9.3	5.01	0.936604748153931	0.348961908694994	PLCB3	NA	NA
chr11	64253229	0.0471722652204007	0.897039982650626	7.03177839993344	9.8	5.51	0.129401472425477	0.897039982650626	PLCB3	NA	NA
chr11	64253255	0.448326014393228	0.193771943283812	7.42384052979948	10.4	5.74	1.29950131262995	0.193771943283812	PLCB3	NA	NA
chr11	64253301	0.408209664751046	0.241552871533008	4.56535389889509	10.6	5.17	1.17111421312786	0.241552871533008	PLCB3	NA	NA
chr11	64253312	0.148119488569497	0.68300414220746	3.71496545749766	11.3	6.13	0.408367156421158	0.68300414220746	PLCB3	NA	NA
chr11	64253404	0.0218613869532545	0.952201064485212	8.22569003245747	10.6	5.1	0.059942959714882	0.952201064485212	PLCB3	NA	NA
chr11	64253438	0.524275368556896	0.119791851221483	6.53480581482979	12.1	5.26	1.5556478605437	0.119791851221483	PLCB3	NA	NA
chr11	64253612	0.458893585813924	0.182190143910831	11.0414331303746	11.4	5.34	1.33404184255276	0.182190143910831	PLCB3	NA	NA
chr11	64253692	0.0978939061735612	0.787897485329321	21.3070063993099	9	4.29	0.269041840352073	0.787897485329321	PLCB3	NA	NA
chr11	64253749	0.236376252155924	0.510862092449621	14.6303189266737	10.8	5.81	0.657495921707816	0.510862092449621	PLCB3	NA	NA
chr11	64253828	0.485493834443159	0.154889875018517	8.79438381283431	9.3	3.83	1.42246992951219	0.154889875018517	PLCB3	NA	NA
chr11	64253863	0.673566004436063	0.0327411458076722	8.46152162565516	10	4.24	2.13524324967176	0.0327411458076723	PLCB3	NA	NA
chr11	64253915	0.473861189619412	0.166503004489248	17.8202104021416	10.8	6.03	1.38352807666691	0.166503004489248	PLCB3	NA	NA
chr11	64254096	0.731274415889676	0.0162497438465027	10.8546486639237	9.3	5.17	2.40325742654153	0.0162497438465028	PLCB3	NA	NA
chr11	64254304	0.53085971054512	0.114378272773453	17.4963713516225	10	5.44	1.57881597726733	0.114378272773453	PLCB3	NA	NA
chr11	64254427	0.158885656100597	0.661079617813583	9.65277395094884	9.7	5.7	0.43842308114334	0.661079617813583	PLCB3	NA	NA
chr11	64254445	0.412468895722286	0.236194211520324	3.90385284969176	11.6	6.19	1.18455304495026	0.236194211520324	PLCB3	NA	NA
chr11	64254479	0.458516803108704	0.182595879580505	6.01389837928027	10.4	6.08	1.33280477120554	0.182595879580505	PLCB3	NA	NA
chr11	64254504	0.175322600677108	0.628054575100445	7.5139752932407	11.5	5.93	0.484466864296426	0.628054575100445	PLCB3	NA	NA
chr11	64254517	0.0141967107976701	0.968950953464371	3.86895676840462	11.3	5.7	0.038924035581464	0.968950953464371	PLCB3	NA	NA
chr11	64254558	0.352689837378858	0.317508720379012	8.0904443144122	11	5.75	0.999590504303333	0.317508720379011	PLCB3	NA	NA
chr11	64254573	0.0264997415029476	0.942072505676825	8.7572285752386	10.1	5.72	0.0726652452535983	0.942072505676824	PLCB3	NA	NA
chr11	64254787	0.43690644589266	0.206759058853617	14.6248993942973	8.8	4.83	1.26252744001971	0.206759058853617	PLCB3	NA	NA
chr11	64254796	0.116520204722845	0.748544555611244	3.98715275378774	11	6.06	0.320559074854909	0.748544555611244	PLCB3	NA	NA
chr11	64254801	0.0895905695338128	0.805586090700899	3.62386825397064	12	6.25	0.24612419946034	0.805586090700899	PLCB3	NA	NA
chr11	64254805	0.227136116962653	0.527989446994886	1.82599316504875	11.9	6.12	0.631078119480074	0.527989446994886	PLCB3	NA	NA
chr11	64254849	0.408209664751043	0.241552871533008	3.91355172256814	10.7	6.22	1.17111421312786	0.241552871533008	PLCB3	NA	NA
chr11	64254859	0.578593309014481	0.0797131640592464	4.4147809310999	10.1	5.55	1.75235278922815	0.0797131640592463	PLCB3	NA	NA
chr11	64254881	0.0526740540420057	0.885094671730148	10.1442550933483	10.8	5.94	0.144513911805475	0.885094671730148	PLCB3	NA	NA
chr11	64254910	0.221005635911629	0.539479580701805	27.4029802147791	5.7	3.53	0.613600155595886	0.539479580701805	PLCB3	NA	NA
chr11	64254936	0.216229433768964	0.548499900482064	27.5320680324467	8.7	5.68	0.600009505654886	0.548499900482064	PLCB3	NA	NA
chr11	64254943	0.0180138812868185	0.960607419233471	12.558856105541	9.3	4.85	0.0493913527817541	0.960607419233471	PLCB3	NA	NA
chr11	64254965	0.524185407095809	0.11986690049786	5.34202707894119	10.7	4.99	1.55533250171958	0.11986690049786	PLCB3	NA	NA
chr11	64255017	0.464087663906483	0.176651228275734	4.24232671405386	11.9	5.88	1.35113800774611	0.176651228275734	PLCB3	NA	NA
chr11	64255059	0.122736274710242	0.735522492685086	3.7279996009863	12.1	7.22	0.337788611502663	0.735522492685086	PLCB3	NA	NA
chr11	64255091	0.42167365675939	0.22484461882531	10.189031314511	11.5	5.97	1.21374629812155	0.22484461882531	PLCB3	NA	NA
chr11	64255095	0.171748491242997	0.635187636129017	7.78709278859747	10.2	5.81	0.474437950059908	0.635187636129017	PLCB3	NA	NA
chr11	64255105	0.790871977299347	0.0064456173759768	4.41506829585203	11.4	6.33	2.72420659058223	0.00644561737597682	PLCB3	NA	NA
chr11	64255206	0.247173407749275	0.491148286990607	6.17958336108221	12.5	6.13	0.68848361172886	0.491148286990607	PLCB3	NA	NA
chr11	64255214	0.426662797490613	0.218825344125371	6.91686250759543	10.7	5.21	1.22965761746121	0.21882534412537	PLCB3	NA	NA
chr11	64255284	0.3621550000731	0.303768512992426	11.119163288888	12.9	6.44	1.02838552873024	0.303768512992426	PLCB3	NA	NA
chr11	64255291	0.289243017656204	0.417610935569055	17.942610363985	8.9	4.41	0.81057298581153	0.417610935569054	PLCB3	NA	NA
chr11	64255306	0.104047921625793	0.774843250350216	3.36257461792669	12.3	6.43	0.286045529353637	0.774843250350215	PLCB3	NA	NA
chr11	64255313	0.132255722309017	0.715698196449579	5.83852300091205	12.2	6.36	0.364214022738428	0.715698196449579	PLCB3	NA	NA
chr11	64255331	0.535102649139995	0.110972387399355	7.56460970383736	10.5	5.15	1.5938377168216	0.110972387399355	PLCB3	NA	NA
chr11	64255342	0.0962203941254751	0.791455806598635	14.2456520591163	8.6	6.02	0.264420643008103	0.791455806598635	PLCB3	NA	NA
chr11	64255353	0.316053224601474	0.373653307619929	4.88918205775644	12.1	6.59	0.889651008906373	0.373653307619929	PLCB3	NA	NA
chr11	64255359	0.310784762970001	0.382104446318685	6.84430177450556	11.4	5.89	0.874025354236368	0.382104446318685	PLCB3	NA	NA
chr11	64255401	0.0797903468793318	0.826565595520786	15.6517446074496	12.1	6.05	0.219108415380069	0.826565595520786	PLCB3	NA	NA
chr11	64255433	0.0147108795346088	0.967826914197354	5.5665466649753	9	5.42	0.0403339166455801	0.967826914197354	PLCB3	NA	NA
chr11	64255441	0.059913045459622	0.869409649371854	11.0719735380711	11.2	6.11	0.164408402462612	0.869409649371855	PLCB3	NA	NA
chr11	64255533	0.0465424708958638	0.898408602986578	5.56659234173291	11.5	5.93	0.127671932393778	0.898408602986578	PLCB3	NA	NA
chr11	64255572	0.444872048210543	0.197648359414847	12.4116289054079	10.9	6.1	1.28828044007232	0.197648359414847	PLCB3	NA	NA
chr11	64255585	0.32560058589494	0.358576666728548	8.9985860911877	11.6	6.11	0.918080607361761	0.358576666728548	PLCB3	NA	NA
chr11	64255614	0.260476206998001	0.467319100663495	15.9886903457371	10.6	6.79	0.726847957950072	0.467319100663495	PLCB3	NA	NA
chr11	64255639	0.167177781078605	0.644349124525462	5.29731478893939	10.7	5.89	0.461626587848636	0.644349124525462	PLCB3	NA	NA
chr11	64255654	0.320954147226993	0.365875469596325	9.43996079598343	10.3	6.17	0.904226201182532	0.365875469596325	PLCB3	NA	NA
chr11	64255673	0.158647591278058	0.661561988270535	8.52359078870191	9.4	5.17	0.437757629915215	0.661561988270535	PLCB3	NA	NA
chr11	64255683	0.357149116126209	0.310995528358463	4.40507320837727	12	6.7	1.01313532277739	0.310995528358463	PLCB3	NA	NA
chr11	64255711	0.225158147326769	0.531685773106247	11.4473591541339	12	6.09	0.62543473140657	0.531685773106247	PLCB3	NA	NA
chr11	64255733	0.189386756678431	0.600258673251728	10.817909152445	10.2	5.14	0.524028563433323	0.600258673251728	PLCB3	NA	NA
chr11	64255766	0.688954735488633	0.0275593272161309	3.39224674683566	12.1	6.85	2.20350283727136	0.0275593272161307	PLCB3	NA	NA
chr11	64255790	0.702228844614042	0.0235655085581959	5.69505952430701	11.5	6.31	2.2641399496813	0.0235655085581958	PLCB3	NA	NA
chr11	64255794	0.351253655425994	0.319621441075623	6.14818162946037	9.8	5.37	0.995236114188328	0.319621441075624	PLCB3	NA	NA
chr11	64255833	0.28188408944522	0.430082759153769	10.1917394738742	9.5	6.02	0.789050041945037	0.430082759153769	PLCB3	NA	NA
chr11	64255879	0.0382152254567633	0.916526170979348	9.93048605733109	10.6	5.99	0.10481050903387	0.916526170979348	PLCB3	NA	NA
chr11	64255919	0.255411439501118	0.476330651487999	8.85462175466069	9.1	6.42	0.712216612316022	0.476330651487999	PLCB3	NA	NA
chr11	64255931	0.156504303365444	0.665909781424449	4.65837063565991	11.5	6.93	0.431768354794121	0.665909781424449	PLCB3	NA	NA
chr11	64255941	0.337279434843093	0.340557876180819	4.38721411869285	10.7	7.54	0.953063543355626	0.340557876180819	PLCB3	NA	NA
chr11	64255967	0.00768405920869842	0.983192112922139	11.0770033754263	10.3	5.98	0.0210671207368241	0.983192112922139	PLCB3	NA	NA
chr11	64255991	0.411663594392067	0.237202203002414	2.06626695766701	11.4	6.57	1.18200881547505	0.237202203002414	PLCB3	NA	NA
chr11	64255994	0.228631181089359	0.52520250724547	3.40700230243725	11.1	6.56	0.635346416081384	0.52520250724547	PLCB3	NA	NA
chr11	64256107	0.0353438586434941	0.922781817460988	8.97104141660564	11.4	7.37	0.0969302102375821	0.922781817460988	PLCB3	NA	NA
chr11	64256319	0.389553903921264	0.265817453387409	10.7369492069874	10	5.87	1.11274618599821	0.265817453387409	PLCB3	NA	NA
chr11	64256322	0.374489002755816	0.286346546654362	15.2496571204122	7.9	4.25	1.06617056252806	0.286346546654362	PLCB3	NA	NA
chr11	64256379	0.419745051247434	0.227196398669608	4.5175161198394	12.2	6.27	1.20761237047721	0.227196398669608	PLCB3	NA	NA
chr11	64256402	0.253058423763998	0.480542911936666	20.2630059812955	11.6	6.42	0.705429627079811	0.480542911936666	PLCB3	NA	NA
chr11	64256440	0.148249831293834	0.682737390968312	7.14702156142178	11.9	6.59	0.408730578162313	0.682737390968312	PLCB3	NA	NA
chr11	64256442	0.285110811484441	0.424593078658338	2.55079175069957	12.2	6.88	0.79847813157468	0.424593078658338	PLCB3	NA	NA
chr11	64256447	0.303708308181686	0.393601032924957	4.3802990083298	12.1	6.51	0.85310508294562	0.393601032924957	PLCB3	NA	NA
chr11	64256457	0.117586601987519	0.746306390689739	10.7728867876939	11.2	5.55	0.323513492808134	0.746306390689738	PLCB3	NA	NA
chr11	64256471	0.078073290073265	0.830251887685513	5.1652051615093	10.7	4.9	0.214378524056221	0.830251887685513	PLCB3	NA	NA
chr11	64256479	0.383957260797169	0.273347108247631	8.03556461258838	11.7	6.4	1.09538704279265	0.273347108247631	PLCB3	NA	NA
chr11	64256494	0.26070574338725	0.466912492189994	14.2585949378917	11.7	6.2	0.727511795448808	0.466912492189994	PLCB3	NA	NA
chr11	64256505	0.387631860219405	0.268390380354776	4.58184013787778	10.9	5.36	1.10677694059561	0.268390380354776	PLCB3	NA	NA
chr11	64256539	0.232924023150155	0.51723383707748	10.0988139440569	12.3	6.45	0.647615241111069	0.51723383707748	PLCB3	NA	NA
chr11	64256644	0.740497047493024	0.0143052036244715	7.40586530258882	11.2	6.36	2.44950673048175	0.0143052036244715	PLCB3	NA	NA
chr11	64256658	0.477721633208727	0.162593038668156	9.88315414741399	13.2	7.1	1.39640344371724	0.162593038668156	PLCB3	NA	NA
chr11	64256702	0.415870784298126	0.231962775508496	8.9182568655459	10.9	6.72	1.19531808755265	0.231962775508496	PLCB3	NA	NA
chr11	64256744	0.47863001450688	0.161681096829957	3.9346528957751	12.6	7.55	1.39943994041791	0.161681096829957	PLCB3	NA	NA
chr11	64256790	0.532616547256893	0.112960196184236	7.2893755453501	10.1	6.59	1.58502701623381	0.112960196184236	PLCB3	NA	NA
chr11	64257034	0.430497728836734	0.21426198017293	4.59688798431575	12	8.41	1.24193111123883	0.21426198017293	PLCB3	NA	NA
chr11	64257067	0.20586021927664	0.568284242962023	5.40193964064776	12.4	7.73	0.570580200536479	0.568284242962023	PLCB3	NA	NA
chr11	64257081	0.288308476755483	0.419185273816322	8.41839335501049	11.7	7.2	0.807835520986364	0.419185273816323	PLCB3	NA	NA
chr11	64257107	0.264181797054416	0.460774093674156	9.21231558247136	11.8	7.45	0.737572792733688	0.460774093674156	PLCB3	NA	NA
chr11	64257153	0.686281945097033	0.0284159627069199	12.0820130821843	10.3	7.7	2.19149539376993	0.02841596270692	PLCB3	NA	NA
chr11	64257161	0.482846896050622	0.15748801324304	2.34682494911639	12.3	8.18	1.41357061825604	0.15748801324304	PLCB3	NA	NA
chr11	64257165	0.279553587533461	0.434067999837933	4.78201233022111	11.3	6.9	0.782249430326	0.434067999837933	PLCB3	NA	NA
chr11	64257246	0.111037427549745	0.760078258664261	3.89005124549561	11.9	7.13	0.30537802210932	0.760078258664261	PLCB3	NA	NA
chr11	64257255	0.142403748123767	0.69473233204567	4.14258809074146	11.6	6.96	0.392441088017915	0.69473233204567	PLCB3	NA	NA
chr11	64257295	0.321440920869023	0.365107385810242	3.99193953739032	12.3	7.35	0.905675968606355	0.365107385810242	PLCB3	NA	NA
chr11	64257342	0.401856206933917	0.249671737552264	1.19499213335039	11.8	6.58	1.15114706675789	0.249671737552264	PLCB3	NA	NA
chr11	64257406	0.460728735895013	0.180221593491895	9.69192808326409	11.8	7.04	1.34007306016924	0.180221593491894	PLCB3	NA	NA
chr11	64257485	0.772915473663352	0.00875393786852095	5.49209599880331	11.9	6.61	2.62151706855708	0.00875393786852086	PLCB3	NA	NA
chr11	64257531	0.401856206933921	0.249671737552255	4.22505264619059	11.9	7.06	1.15114706675791	0.249671737552255	PLCB3	NA	NA
chr11	64257668	0.418771533725673	0.228388807513969	5.10227174057724	11.5	6.96	1.20451960935939	0.22838880751397	PLCB3	NA	NA
chr11	64257924	0.0192818902143139	0.957836543493412	4.7333493499011	13.1	7.88	0.0528686746387427	0.957836543493412	PLCB3	NA	NA
chr11	64257951	0.275056002571315	0.441806824351756	7.40498027269118	12.9	7.89	0.769145694581266	0.441806824351756	PLCB3	NA	NA
chr11	64258046	0.169836755149562	0.639014165446184	6.62690084256129	10.9	6.3	0.469077605841899	0.639014165446184	PLCB3	NA	NA
chr11	64258068	0.401856206933917	0.249671737552264	1.14554418300486	12.5	7.03	1.15114706675789	0.249671737552264	PLCB3	NA	NA
chr11	64258085	0.252940585091249	0.480754285792751	3.56088565403109	12.5	7.52	0.705089909229597	0.480754285792752	PLCB3	NA	NA
chr11	64258102	0.488685922679124	0.151791323192511	17.063594197533	12.6	7.46	1.43323278541434	0.151791323192511	PLCB3	NA	NA
chr11	64258140	0.260615089655553	0.467073060550367	9.99064079907856	13.4	8.42	0.727249609895842	0.467073060550367	PLCB3	NA	NA
chr11	64258148	0.297231398032847	0.404267806799831	9.52238089384284	11.5	6.9	0.834023384082886	0.404267806799831	PLCB3	NA	NA
chr11	64258327	0.41585051356875	0.231987861332072	2.29282538358134	11.6	6.79	1.1952538589574	0.231987861332072	PLCB3	NA	NA
chr11	64258414	0.114890749820696	0.751967734782933	10.357356960512	9.9	6.37	0.316045813458155	0.751967734782933	PLCB3	NA	NA
chr11	64258442	0.264069648150707	0.460971574423202	2.38686175233765	12.3	8.1	0.737247957041642	0.460971574423202	PLCB3	823	55
chr11	64258448	0.591143455471875	0.071893970624331	2.03447330292347	11.3	7.69	1.79978894236381	0.0718939706243309	PLCB3	823	55
chr11	64258462	0.484321670307908	0.156037209379441	5.90762010790664	10.4	6.48	1.41852615075622	0.156037209379441	PLCB3	823	55
chr11	64258465	0.00489433666938359	0.989293894998063	9.53039061095764	11.7	8.41	0.013418515425583	0.989293894998063	PLCB3	823	55
chr11	64258473	0.282469442706399	0.429084456283883	2.51664248848807	11.6	7.57	0.790759313907066	0.429084456283883	PLCB3	823	55
chr11	64258494	0.238278460324733	0.507365265513616	7.52314979580173	12.2	7.83	0.662945802916439	0.507365265513616	PLCB3	823	55
chr11	64258497	0.0216351997878704	0.952695147153489	7.81012135457676	11.9	7.28	0.0593226169007689	0.952695147153489	PLCB3	823	55
chr11	64258511	0.306750722319535	0.388637962032632	7.30234615944404	10.9	7.17	0.862090057780722	0.388637962032632	PLCB3	823	55
chr11	64258535	0.324431852016579	0.360405639342844	2.54307948797691	12.1	7.81	0.914592420304299	0.360405639342844	PLCB3	823	55
chr11	64258540	0.227136116962652	0.527989446994884	1.94869990574003	12.4	8.11	0.631078119480078	0.527989446994884	PLCB3	823	55
chr11	64258552	0.479405373246388	0.160905136007706	7.65689307339674	12.3	8	1.40203385917873	0.160905136007706	PLCB3	823	55
chr11	64258565	0.030997228871865	0.932258674630285	5.66071399339439	12.5	8.54	0.0850034164220884	0.932258674630285	PLCB3	823	55
chr11	64258569	0.483159675206683	0.157179640803107	9.44010313938916	12.9	8.41	1.41462102534977	0.157179640803107	PLCB3	823	55
chr11	64258597	0.27515818927161	0.441630300266471	14.8849585182388	11.9	7.56	0.769443117657239	0.441630300266471	PLCB3	823	55
chr11	64258628	0.501642766573605	0.139602230684265	4.48903522144895	12.1	7.2	1.47727390241344	0.139602230684265	PLCB3	823	55
chr11	64258630	0.588309062053129	0.0736142457764867	5.64091797200227	12.5	7.84	1.78900353795006	0.0736142457764868	PLCB3	823	55
chr11	64258633	0.133575152050874	0.71296222853986	4.90626171057577	12.9	8.37	0.367880650724833	0.71296222853986	PLCB3	823	55
chr11	64258651	0.498364673873094	0.142627382249728	5.33674689767805	11.8	7.24	1.46607673786576	0.142627382249727	PLCB3	823	55
chr11	64258681	0.0289572471926765	0.936709110378087	11.1308455879641	11.7	7.04	0.0794067367931381	0.936709110378087	PLCB3	823	55
chr11	64258696	0.55485022772928	0.0959627328806851	6.74637283992748	12.1	7.56	1.66474954997475	0.0959627328806851	PLCB3	823	55
chr11	64258713	0.0139116015111341	0.969574260524377	11.7934190696189	12	7.5	0.038142255832212	0.969574260524377	PLCB3	823	55
chr11	64258804	0.365072589987664	0.299597819027044	2.68218992415137	12.9	7.36	1.03729623688439	0.299597819027044	PLCB3	823	55
chr11	64258808	0.291090616813971	0.414506647202248	8.26527900310448	12.5	7.35	0.815988615156906	0.414506647202248	PLCB3	823	55
chr11	64258825	0.0497828990235946	0.891369398424174	12.458147612744	10.3	6.55	0.136571634932628	0.891369398424174	PLCB3	823	55
chr11	64258874	0.0731604146126525	0.84081544258086	11.7217909599681	12.6	7.04	0.200850540370275	0.84081544258086	PLCB3	823	55
chr11	64258880	0.100232388435616	0.782931189802545	8.80121064257668	12	7.06	0.275501218494991	0.782931189802545	PLCB3	823	55
chr11	64258919	0.590797865972805	0.0721023038397127	7.10572039365784	12.5	7.65	1.79847160891196	0.0721023038397128	PLCB3	823	55
chr11	64258936	0.312907797494013	0.378687721206937	2.59005962373003	13	7.24	0.880316786810694	0.378687721206937	PLCB3	823	55
chr11	64258938	0.442857668389729	0.19992980475803	9.02655410924978	12.4	7.11	1.28175157952354	0.19992980475803	PLCB3	823	55
chr11	64258948	0.368426376898338	0.294841440534162	4.01749163036125	13.1	7.13	1.0475598573239	0.294841440534162	PLCB3	823	55
chr11	64258968	0.24146327484781	0.501533194233927	4.97647345003569	11.7	7.23	0.672079330657169	0.501533194233927	PLCB3	823	55
chr11	64258973	0.0243943402907233	0.9466691245099	5.57537908061458	10.9	7.29	0.066890187844581	0.9466691245099	PLCB3	823	55
chr11	64258981	0.486307081354463	0.154096860191927	6.74920080929766	12.4	7.14	1.42520877622004	0.154096860191927	PLCB3	823	55
chr11	64258986	0.416219061660233	0.23153200822138	6.76584808378882	11.9	7.22	1.19642177467619	0.23153200822138	PLCB3	823	55
chr11	64259017	0.0160132878354471	0.964979913820124	5.87865801178528	12.3	7.27	0.043905270854265	0.964979913820124	PLCB3	823	55
chr11	64259023	0.357111271546662	0.311050505907019	10.6650773008459	11.4	6.29	1.01302021377472	0.311050505907019	PLCB3	823	55
chr11	64259041	0.252515457993883	0.481517195782312	20.4241104451185	12	6.88	0.7038644444221	0.481517195782312	PLCB3	823	55
chr11	64259069	0.252104398742324	0.482255359656776	3.24686596860817	13	7.42	0.702679734715467	0.482255359656776	PLCB3	823	55
chr11	64259103	0.612593802865613	0.0597197296087597	6.59937093584976	13.1	7.88	1.88285714994039	0.0597197296087597	PLCB3	823	55
chr11	64259127	0.543030719460035	0.104780710181293	12.3657064832819	11.9	7.08	1.62210573615948	0.104780710181293	PLCB3	823	55
chr11	64259133	0.431079471450727	0.213574553914488	2.6732760951163	13	7.48	1.24379626898917	0.213574553914488	PLCB3	823	55
chr11	64259141	0.515807966978818	0.126984360919692	6.40200627811352	12.8	8.07	1.52610241427851	0.126984360919692	PLCB3	823	55
chr11	64259159	0.117569344625339	0.746342597060767	1.79345418324652	13	7.89	0.323465677339097	0.746342597060767	PLCB3	823	55
chr11	64259162	0.42108725128214	0.225558221371798	13.5054308053273	9.7	7.04	1.21188025506381	0.225558221371798	PLCB3	823	55
chr11	64259166	0.308200900310228	0.386283048014037	7.5096703425184	11	6.45	0.866377738141946	0.386283048014037	PLCB3	823	55
chr11	64259172	0.432361864418698	0.212063675076545	3.20778252416322	12.4	7.38	1.247910936602	0.212063675076545	PLCB3	823	55
chr11	64259204	0.391969419462271	0.262603219359788	3.62373592379009	13	7.42	1.12025944344813	0.262603219359788	PLCB3	823	55
chr11	64259215	0.138187707522757	0.703420951614852	1.48560908530866	13.4	8.18	0.380706626047464	0.703420951614852	PLCB3	823	55
chr11	64259222	0.234157558387996	0.514953352319832	16.2678065976309	10.5	6.15	0.651144284092635	0.514953352319832	PLCB3	823	55
chr11	64259258	0.548747026401236	0.100454691667643	6.69144217317803	11.1	6.89	1.64265327358482	0.100454691667643	PLCB3	823	55
chr11	64259263	0.0406183895336909	0.911293721825749	14.8722432858737	12.2	7.58	0.111406858244319	0.911293721825749	PLCB3	823	55
chr11	64259306	0.385972562391078	0.2706225007665	5.53506156414954	13.7	8.54	1.10163013716315	0.2706225007665	PLCB3	NA	NA
chr11	64259309	0.385972562391078	0.270622500766499	6.91882695518693	13	7.44	1.10163013716315	0.270622500766499	PLCB3	NA	NA
chr11	64259350	0.312907797494006	0.37868772120694	3.16562842900336	12.5	7.68	0.880316786810689	0.37868772120694	PLCB3	NA	NA
chr11	64259357	0.0373931109184075	0.918316846771992	3.29780852074312	13.3	8.14	0.102554133768631	0.918316846771992	PLCB3	NA	NA
chr11	64259373	0.112217468502026	0.757592218298575	6.62986051192442	10.7	6.96	0.308644168746887	0.757592218298575	PLCB3	NA	NA
chr11	64259396	0.51210138693323	0.130215020930568	8.5684278625377	12.2	6.63	1.51325451753099	0.130215020930568	PLCB3	NA	NA
chr11	64259435	0.00106150915286608	0.997677951344157	17.9379539922589	11.6	8	0.00291026051602899	0.997677951344157	PLCB3	NA	NA
chr11	64259508	0.23560193034182	0.512288396433568	16.9752174709221	10.7	6.85	0.655278599934723	0.512288396433568	PLCB3	NA	NA
chr11	64259586	0.0683907827918306	0.851092947657063	16.4075312520077	12	6.72	0.187724086482674	0.851092947657063	PLCB3	NA	NA
chr11	64259731	0.267350350173623	0.455210288238741	18.2272368774592	9.8	7.45	0.746756946508113	0.455210288238741	PLCB3	NA	NA
chr11	64259875	0.270073739170217	0.450452428965517	16.028563061945	12.5	7.53	0.754660972859419	0.450452428965517	PLCB3	NA	NA
chr11	64259944	0.500343137235068	0.14079683381879	15.3245481409695	12.3	7.18	1.47283017439265	0.14079683381879	PLCB3	NA	NA
chr11	64260123	0.0196464222412035	0.957040035676268	8.30353904969176	12.8	5.77	0.0538683718430861	0.957040035676268	PLCB3	NA	NA
chr11	64260136	0.343991601094258	0.330416031628284	7.90181984782159	11.4	5.89	0.973276232655756	0.330416031628284	PLCB3	NA	NA
chr11	64260166	0.437731153286406	0.20580473785751	8.34933416294711	12.5	7.12	1.26518578237377	0.20580473785751	PLCB3	NA	NA
chr11	64260259	0.388772477904522	0.266861864073433	25.9615008769895	9.8	5.98	1.1103183603023	0.266861864073433	PLCB3	NA	NA
chr11	64260436	0.0602897409722463	0.86859452528533	8.5713060857292	12.6	7.49	0.165443998143203	0.86859452528533	PLCB3	NA	NA
chr11	64260562	0.057586364549836	0.874446737967008	6.22603678712327	11.1	7.09	0.158012767666551	0.874446737967008	PLCB3	NA	NA
chr11	64260633	0.123354154931121	0.734231345814235	6.36587832367347	13.1	7.5	0.339502325096592	0.734231345814235	PLCB3	NA	NA
chr11	64260665	0.427672162387335	0.21761890875052	6.29335053204122	10.8	7.81	1.23288436700526	0.21761890875052	PLCB3	NA	NA
chr11	64260745	0.361319198096696	0.304968924180791	11.3289508499826	11.5	7.14	1.02583593577512	0.304968924180791	PLCB3	NA	NA
chr11	64261029	0.378206970101276	0.281202975163524	5.44084347274163	13.5	8.2	1.07762089131215	0.281202975163524	PLCB3	NA	NA
chr11	64261078	0.434779033419547	0.209232610027381	9.45108781706928	12.1	7.16	1.25567835477833	0.20923261002738	PLCB3	NA	NA
chr11	64261161	0.671651711711565	0.03342875557404	6.32225220692091	11.7	7.85	2.1268956356429	0.03342875557404	PLCB3	NA	NA
chr11	64261173	0.251850250184226	0.482711994855812	7.30128148912803	13.6	7.75	0.701947355566909	0.482711994855813	PLCB3	NA	NA
chr11	64261177	0.259196249487221	0.469589327381874	7.26879323709478	14	8.26	0.723147405405091	0.469589327381874	PLCB3	NA	NA
chr11	64261244	0.48933837338873	0.151162653919137	2.37416745926522	13.2	8.19	1.43543684154623	0.151162653919137	PLCB3	NA	NA
chr11	64261260	0.280389475234616	0.432636649721497	18.9593179564631	10.3	5.62	0.784687779181932	0.432636649721497	PLCB3	NA	NA
chr11	64261275	0.525161755784197	0.119053958486754	4.79691740159793	11.5	7.09	1.5587567746303	0.119053958486754	PLCB3	NA	NA
chr11	64261362	0.0439978324193683	0.903940837745409	8.79779854923452	9.9	6.71	0.120684624624862	0.903940837745409	PLCB3	NA	NA
chr11	64261414	0.214368046831395	0.552031297926714	8.08317786567666	13	7.53	0.594719031856495	0.552031297926714	PLCB3	NA	NA
chr11	64261443	0.311224086991996	0.381396182967249	6.89275408343454	11.8	7.1	0.875326676854931	0.381396182967249	PLCB3	NA	NA
chr11	64261459	0.77705305484734	0.00817725092289319	5.11206595954085	12.3	6.27	2.64466218258175	0.00817725092289323	PLCB3	NA	NA
chr11	64261493	0.16697471012819	0.644757170682491	11.7625219875712	11.2	7.84	0.461057753104204	0.644757170682491	PLCB3	NA	NA
chr11	64261556	0.124072717806714	0.732730562601679	6.14235348517346	12.6	7.44	0.341495539022083	0.732730562601679	PLCB3	NA	NA
chr11	64261597	0.270325512171514	0.450013711019117	3.88409324742204	12.5	7.01	0.755392168193395	0.450013711019117	PLCB3	NA	NA
chr11	64261605	0.0809267317951459	0.824127600921043	6.38588978280694	12.7	7.63	0.222239301384795	0.824127600921043	PLCB3	NA	NA
chr11	64261689	0.615486220805973	0.058190118871995	5.30475477016517	12.9	7.64	1.89426292983236	0.0581901188719951	PLCB3	NA	NA
chr11	64261708	0.398767519488761	0.253672773096595	13.5938255601179	12.5	8.05	1.14147388590102	0.253672773096595	PLCB3	NA	NA
chr11	64261712	0.510381795413982	0.131730876960953	5.83611249939599	10.9	7.03	1.50731132155424	0.131730876960953	PLCB3	NA	NA
chr11	64261719	0.509684194763546	0.132348914398885	6.27902243984827	12.3	7.76	1.50490339869399	0.132348914398885	PLCB3	NA	NA
chr11	64261725	0.0862569006719104	0.812710652534364	11.2274674284268	10.7	5.36	0.236930571462606	0.812710652534364	PLCB3	NA	NA
chr11	64261772	0.0837619511415322	0.818050877579932	8.28736328780585	10.1	6.14	0.230052624678201	0.818050877579932	PLCB3	NA	NA
chr11	64261775	0.132961124369438	0.71423511098012	14.6933999955448	11	7.6	0.366174175475751	0.71423511098012	PLCB3	NA	NA
chr11	64261855	0.324788066812085	0.359847698682163	11.6984478614618	9.8	6.44	0.915655334684581	0.359847698682163	PLCB3	NA	NA
chr11	64261890	0.17348839738326	0.631711784306906	12.31544491954	10.3	5.5	0.47931889194951	0.631711784306906	PLCB3	NA	NA
chr11	64261974	0.33280129998077	0.347411386257214	5.77928288348575	13.2	7.94	0.939622197154744	0.347411386257214	PLCB3	NA	NA
chr11	64261995	0.0820106035033389	0.821803528979679	4.4751616806882	11.2	6.83	0.225225916388159	0.821803528979679	PLCB3	NA	NA
chr11	64261997	0.164995680346267	0.648738245981931	7.55277970002213	11.6	7.24	0.455515740651899	0.648738245981931	PLCB3	NA	NA
chr11	64262036	0.124809283847623	0.731193024222509	7.55374384982811	13.3	8.35	0.343538976084285	0.731193024222509	PLCB3	NA	NA
chr11	64262056	0.139582440574889	0.700543142319913	5.87635269042829	11.8	6.86	0.384587384441079	0.700543142319913	PLCB3	NA	NA
chr11	64262075	0.00568805033961677	0.987557792441531	6.67498482477191	11.8	7.52	0.0155946266917875	0.987557792441531	PLCB3	NA	NA
chr11	64262106	0.245223397374879	0.494684328777119	6.11484599548975	11.2	6.83	0.682877379484528	0.494684328777119	PLCB3	NA	NA
chr11	64262136	0.158903018779416	0.661044441689399	8.17471659421566	11.8	7.24	0.438471615743727	0.661044441689399	PLCB3	NA	NA
chr11	64262207	0.282022558866374	0.4298465065501	16.6725755939654	9.5	5.25	0.789454340035206	0.4298465065501	PLCB3	NA	NA
chr11	64262217	0.338945757469516	0.338025446971939	27.3222254250798	11.7	7.99	0.958073996124671	0.338025446971939	PLCB3	NA	NA
chr11	64262273	0.592630872768252	0.0710017773962728	22.8632816417183	9	6.36	1.80546608906704	0.0710017773962728	PLCB3	NA	NA
chr11	64262296	0.690481541657151	0.0270779947015462	9.80277798737886	12	7.45	2.21039162269222	0.0270779947015463	PLCB3	NA	NA
chr11	64262359	0.247997640468414	0.489656934642516	14.610894677203	13	7.86	0.690854575505513	0.489656934642516	PLCB3	NA	NA
chr11	64262385	0.497645874808616	0.143296023365563	6.78057848710463	12.3	7.92	1.46362651643754	0.143296023365564	PLCB3	NA	NA
chr11	64262388	0.199858692425819	0.579857505175109	7.90368414462898	12.1	7.74	0.553592872258798	0.579857505175109	PLCB3	NA	NA
chr11	64262394	0.3169308662091	0.372254523632686	26.0861877378978	11.3	7.01	0.892258255626596	0.372254523632686	PLCB3	NA	NA
chr11	64262413	0.5409529743403	0.106381766587142	4.01080710054521	11.7	6.43	1.61467189674608	0.106381766587142	PLCB3	NA	NA
chr11	64262426	0.217440223513302	0.546207599434423	2.57099075026202	12.6	7.57	0.603452659797064	0.546207599434423	PLCB3	NA	NA
chr11	64262428	0.090314661017854	0.804040279972371	2.061618670469	11.8	7.3	0.248121656508457	0.804040279972371	PLCB3	NA	NA
chr11	64262432	0.401856206933918	0.249671737552268	0.85709780598925	13.6	8.71	1.15114706675788	0.249671737552267	PLCB3	NA	NA
chr11	64262447	0.0101542501741344	0.977789867898315	7.11471743476596	12.5	7.86	0.0278398683900101	0.977789867898315	PLCB3	NA	NA
chr11	64262451	0.408722232623681	0.240904419672406	1.84740182668256	13.1	7.8	1.17272919550187	0.240904419672406	PLCB3	NA	NA
chr11	64262456	0.599770827877391	0.0668195011794983	5.22325060956875	12.4	7.95	1.83288616792846	0.0668195011794983	PLCB3	NA	NA
chr11	64262473	0.251432021458335	0.483463844695259	8.14524050119885	9.7	6.99	0.700742312851163	0.483463844695259	PLCB3	NA	NA
chr11	64262484	0.22713611696265	0.527989446994879	3.24588545019066	13	7.86	0.631078119480085	0.527989446994879	PLCB3	NA	NA
chr11	64262487	0.401856206933918	0.249671737552257	1.77188488738162	12.7	8.08	1.15114706675791	0.249671737552257	PLCB3	NA	NA
chr11	64262491	0.45747233239555	0.183723396255183	6.39580487510791	11.1	7.42	1.32937768470019	0.183723396255183	PLCB3	NA	NA
chr11	64262504	0.459140558292464	0.181924482531242	3.48650121644496	12.3	7.96	1.33485294043519	0.181924482531242	PLCB3	NA	NA
chr11	64262525	0.394390807909949	0.259402750986205	6.40687956189115	11.6	8.04	1.12780388811368	0.259402750986205	PLCB3	NA	NA
chr11	64262537	0.124490857089339	0.731857615985887	14.2674535470361	12.5	7.74	0.342655537118058	0.731857615985887	PLCB3	NA	NA
chr11	64262553	0.114288252093537	0.753234459610491	3.52156657057767	11.5	6.85	0.314377346324855	0.753234459610491	PLCB3	NA	NA
chr11	64262572	0.258903406048338	0.470109418355596	2.8977096536798	11.2	7.22	0.722301032320351	0.470109418355596	PLCB3	NA	NA
chr11	64262576	0.335217479911767	0.343704937869457	4.69616200732635	13.5	8.46	0.946870174098063	0.343704937869457	PLCB3	NA	NA
chr11	64262619	0.311178820575846	0.381469130247603	6.14115148566625	12.2	7.96	0.875192579233296	0.381469130247603	PLCB3	NA	NA
chr11	64262670	0.179890256970375	0.618978897330516	27.2993643485907	9.7	5.89	0.497298034873828	0.618978897330515	PLCB3	NA	NA
chr11	64262691	0.17628705080327	0.626134475921259	10.2714655429712	12.4	8.85	0.48717478036937	0.626134475921259	PLCB3	NA	NA
chr11	64262726	0.205070255738136	0.569802543802563	5.09742583348061	12.6	8.44	0.568342326329707	0.569802543802563	PLCB3	NA	NA
chr11	64262728	0.0523344782234775	0.885831367522907	5.25188418192186	13.2	8.07	0.143580971456998	0.885831367522907	PLCB3	NA	NA
chr11	64262731	0.139319936251794	0.701084517348103	2.86609304255465	13.1	8.4	0.383856893413001	0.701084517348103	PLCB3	NA	NA
chr11	64262740	0.307450070920833	0.387501435665674	4.07494817588886	13.4	9	0.864157390518296	0.387501435665674	PLCB3	NA	NA
chr11	64262746	0.401856206933918	0.249671737552257	1.77188488738162	11.2	7.97	1.15114706675791	0.249671737552257	PLCB3	NA	NA
chr11	64262765	0.383397029041576	0.274107163024611	11.4039410970762	12.3	7.6	1.09365307269598	0.274107163024611	PLCB3	NA	NA
chr11	64262775	0.00017971261763922	0.999606878671008	13.9999592024369	12	7.67	0.000492704539240638	0.999606878671008	PLCB3	NA	NA
chr11	64262784	0.188883314816599	0.601245944512386	4.72100565050297	13.3	8.83	0.522609620181554	0.601245944512386	PLCB3	NA	NA
chr11	64262796	0.21078462587737	0.558854643373958	7.5435596717974	11.5	7.23	0.584543595695327	0.558854643373958	PLCB3	NA	NA
chr11	64262829	0.321752094785572	0.364616803241156	5.97844982322143	12.3	7.56	0.906602946129648	0.364616803241157	PLCB3	NA	NA
chr11	64262859	0.24326064286572	0.498254397122347	2.33171916422249	12.9	8.32	0.677238889267326	0.498254397122347	PLCB3	NA	NA
chr11	64262864	0.686033088172644	0.0284966355656867	3.53317776766746	11.9	7.92	2.19038074106536	0.0284966355656866	PLCB3	NA	NA
chr11	64262899	0.234390938926944	0.514522362057678	9.29163865684663	11.5	6.64	0.651812150920062	0.514522362057678	PLCB3	NA	NA
chr11	64262905	0.245841868658512	0.493561653187095	3.81059941781758	12	7.63	0.684654997507977	0.493561653187095	PLCB3	NA	NA
chr11	64262959	0.383592639045684	0.273841652397722	26.6238759399201	10	7.16	1.09425842814673	0.273841652397722	PLCB3	NA	NA
chr11	64262963	0.231337052701166	0.520173848593271	27.9262349114471	9.6	6.17	0.643077445694498	0.520173848593271	PLCB3	NA	NA
chr11	64263056	0.338554495478907	0.338619207185672	5.41747642051034	11.5	7.17	0.956897076059819	0.338619207185672	PLCB3	NA	NA
chr11	64263085	0.220461575392523	0.540504089733173	27.2066232874131	10.3	6.18	0.612050887723197	0.540504089733173	PLCB3	NA	NA
chr11	64263123	0.0131743522249143	0.971186105896865	5.430736250218	12.2	7.73	0.0361207137787554	0.971186105896865	PLCB3	NA	NA
chr11	64263138	0.592241108068382	0.0712348676027104	7.53093138000409	10.1	6.59	1.80397728734666	0.0712348676027104	PLCB3	NA	NA
chr11	64263142	0.654954945563974	0.0398456816758633	8.47330418729924	12.1	7.77	2.05534512525401	0.0398456816758632	PLCB3	NA	NA
chr11	64263390	0.343975132939162	0.330440721523375	14.4640295192566	11.2	7.48	0.973226543111245	0.330440721523375	PLCB3	NA	NA
chr11	64263511	0.428402330687655	0.216748560865067	11.6652381596755	12.2	7.77	1.23522020679218	0.216748560865067	PLCB3	NA	NA
chr11	64263557	0.30275027316391	0.395170172348705	27.7764430643202	11.8	7.87	0.850278670270121	0.395170172348705	PLCB3	NA	NA
chr11	64263591	0.487578048635907	0.152862439974294	6.67372468037308	10.6	7.75	1.42949350647871	0.152862439974294	PLCB3	NA	NA
chr11	64263596	0.263909599898216	0.461253465503184	7.97008286985113	10.9	7.16	0.736784409690785	0.461253465503184	PLCB3	NA	NA
chr11	64263629	0.304616729293368	0.392115939345723	27.8320887918852	11.7	8.92	0.855786399652758	0.392115939345723	PLCB3	NA	NA
chr11	64263669	0.426160466408112	0.219427173985201	8.09246258118158	12.1	7.74	1.22805273050997	0.219427173985201	PLCB3	NA	NA
chr11	64263701	0.692986573173598	0.0263007859890124	5.43251790060984	12.1	8.1	2.22174141468877	0.0263007859890123	PLCB3	NA	NA
chr11	64263716	0.547429391733492	0.101441633130643	4.40202390133441	12	7.69	1.63790442319724	0.101441633130643	PLCB3	NA	NA
chr11	64263730	0.300030069950731	0.399641901817951	8.2512358262826	11.9	7.56	0.842260953815974	0.399641901817951	PLCB3	NA	NA
chr11	64263742	0.0957375321116807	0.792483144576438	7.09983115295642	12.2	8.23	0.263087491766009	0.792483144576438	PLCB3	NA	NA
chr11	64263761	0.0725440199182724	0.842142450499351	2.3117387337884	11.5	6.96	0.199153783640697	0.842142450499351	PLCB3	NA	NA
chr11	64263769	0.0157474872162646	0.965560912881948	6.23901480826885	11.2	8.68	0.0431764059348352	0.965560912881948	PLCB3	NA	NA
chr11	64263785	0.482338367007261	0.157990155963379	8.24116644251497	12.7	8.59	1.41186350279367	0.157990155963379	PLCB3	NA	NA
chr11	64263812	0.0310340148256841	0.932178437359704	15.9934421683843	9.9	6.77	0.085104343329079	0.932178437359704	PLCB3	NA	NA
chr11	64263873	0.217377554462174	0.546326153190447	6.58885887314326	11.6	7.18	0.603274410765476	0.546326153190447	PLCB3	NA	NA
chr11	64263888	0.245395005477308	0.494372709292951	9.11151249554124	11.2	7.33	0.68337057386799	0.49437270929295	PLCB3	NA	NA
chr11	64263962	0.453244955271299	0.188328729945524	8.71889294231508	10.4	8.32	1.31553926561008	0.188328729945524	PLCB3	NA	NA
chr11	64264027	0.134589457594767	0.71086096598255	9.16492355070122	10.9	7.08	0.370700032687503	0.71086096598255	PLCB3	NA	NA
chr11	64264055	0.045358015111995	0.900983221658649	9.73719561382666	12.5	7.81	0.124419389967844	0.900983221658649	PLCB3	NA	NA
chr11	64264080	0.504592079063638	0.136914354036178	7.72684762679017	10.1	6.24	1.48738046250239	0.136914354036179	PLCB3	NA	NA
chr11	64264119	0.192815642930655	0.593550124563577	11.8637845337645	9.6	6.8	0.533698532610479	0.593550124563577	PLCB3	NA	NA
chr11	64264160	0.041950846891998	0.908393851121367	6.38390126214456	12.8	8.26	0.11506468513105	0.908393851121367	PLCB3	NA	NA
chr11	64264213	0.168320794816511	0.642053976278526	6.86923437738187	11.9	7.99	0.464828919229673	0.642053976278526	PLCB3	NA	NA
chr11	64264368	0.497870264807116	0.143087086311717	2.91919283629352	12.6	8.45	1.46439121776433	0.143087086311717	PLCB3	NA	NA
chr11	64264391	0.088109723174174	0.808749326755933	12.2977846663575	12.3	8.12	0.242039796396484	0.808749326755933	PLCB3	NA	NA
chr11	64264448	0.0134997544998073	0.970474668219868	12.8023425150095	9.5	6.38	0.0370129650369598	0.970474668219868	PLCB3	NA	NA
chr11	64264462	0.179194661070994	0.620358055563287	3.27183580976891	12.2	8.61	0.495342953480567	0.620358055563287	PLCB3	NA	NA
chr11	64264492	0.385972562391077	0.270622500766503	3.45941347759346	12.7	8.29	1.10163013716314	0.270622500766503	PLCB3	NA	NA
chr11	64264499	0.442450657118227	0.20039262834367	4.35454055972578	12.4	8.55	1.28043375643985	0.20039262834367	PLCB3	NA	NA
chr11	64264503	0.248664519908685	0.488451719769523	5.48840072048395	11.9	7.77	0.692773476502604	0.488451719769524	PLCB3	NA	NA
chr11	64264545	0.229800083598797	0.523027758198327	9.9581975497166	10.5	7.75	0.638685176039794	0.523027758198327	PLCB3	NA	NA
chr11	64264568	0.505407572762129	0.136176799546389	24.9633029535773	11.9	9.06	1.49018043405633	0.136176799546389	PLCB3	NA	NA
chr11	64264620	0.0297831161447928	0.934907193450535	6.14996558898988	12.4	9.02	0.0816724417185328	0.934907193450535	PLCB3	NA	NA
chr11	64264970	0.630620259426917	0.050607770246159	6.86339331126053	12.4	7.71	1.95479077680578	0.0506077702461589	PLCB3	NA	NA
chr11	64265009	0.633321878368026	0.0493273350850654	5.84110015110404	11.9	6.72	1.96575139271573	0.0493273350850654	PLCB3	NA	NA
chr11	64265050	0.27821660451825	0.436361938524943	28.4944797781912	11	6.36	0.778351303166576	0.436361938524943	PLCB3	NA	NA
chr11	64265053	0.617480180847678	0.0571508395490258	3.59992522186943	11.4	7.5	1.90215541563128	0.0571508395490259	PLCB3	NA	NA
chr11	64265123	0.351303878931515	0.319547435527376	9.79814987072413	9.8	5.87	0.995388323195832	0.319547435527376	PLCB3	NA	NA
chr11	64265197	0.0721046698045756	0.843088525922253	11.0149808665464	11.1	7.2	0.197944450236459	0.843088525922253	PLCB3	NA	NA
chr11	64265211	0.367216217530184	0.296553024571266	26.8558755137857	12.1	8.09	1.04385382452911	0.296553024571266	PLCB3	NA	NA
chr11	64265236	0.142782993632222	0.693952314980833	4.82305985543049	10.1	6.54	0.393497168375149	0.693952314980833	PLCB3	NA	NA
chr11	64265301	0.42556863005134	0.22013745074367	6.22291179783338	12.2	7.64	1.22616271058367	0.22013745074367	PLCB3	NA	NA
chr11	64265339	0.683303462270992	0.0293917967372069	8.42177779926259	8.5	5.42	2.17819131048339	0.0293917967372068	PLCB3	NA	NA
chr11	64265366	0.426220696220061	0.219354964328763	7.13880576154064	9.4	6.64	1.22824512348552	0.219354964328763	PLCB3	NA	NA
chr11	64265372	0.412054223072274	0.236712953211119	3.76173416047688	11.8	6.75	1.1832427539937	0.236712953211119	PLCB3	NA	NA
chr11	64265381	0.226158608636628	0.529814856645421	5.50136126594856	11.6	6.72	0.628288663568679	0.529814856645421	PLCB3	NA	NA
chr11	64265390	0.0806977870710095	0.824618669506965	4.35322848749575	12	8.34	0.221608494177386	0.824618669506965	PLCB3	NA	NA
chr11	64265399	0.17902091339778	0.620702711676789	6.13343249331047	11.8	8.24	0.494854668152405	0.620702711676789	PLCB3	NA	NA
chr11	64265414	0.0792639100303296	0.82769546421364	6.47931886219244	10.4	6.26	0.217658161702155	0.82769546421364	PLCB3	NA	NA
chr11	64265438	0.652933783173095	0.0406746754706531	3.02384844183636	12.9	8.03	2.04683105402815	0.0406746754706531	PLCB3	NA	NA
chr11	64265483	0.513512287260504	0.12897936228589	7.58918689229926	11	6.68	1.5181389960862	0.12897936228589	PLCB3	NA	NA
chr11	64265517	0.662907231386328	0.0366944770991401	3.82619461400265	13	7.92	2.08914717267623	0.0366944770991402	PLCB3	NA	NA
chr11	64265564	0.21730914401839	0.546455579799061	4.76958053354536	11.1	6.62	0.603079835965204	0.546455579799061	PLCB3	NA	NA
chr11	64265653	0.464430202164619	0.176289505704131	12.3671960745237	13.1	7.61	1.3522682864804	0.176289505704131	PLCB3	NA	NA
chr11	64265797	0.419265919940878	0.22778281788387	23.9119719317408	12.7	8.25	1.20608992821871	0.22778281788387	PLCB3	NA	NA
chr11	64265849	0.166200430617747	0.646313773182473	11.163401457018	10.8	6.21	0.458889146472763	0.646313773182473	PLCB3	NA	NA
chr11	64265881	0.219570777052051	0.542183206675111	8.90814212733778	12.2	7.55	0.609514889300725	0.542183206675111	PLCB3	NA	NA
chr11	64265912	0.425145910948803	0.220645569103682	12.8390897316902	12.2	8.18	1.22481330946323	0.220645569103682	PLCB3	NA	NA
chr11	64265928	0.118453703426799	0.744487767300984	14.5824496387889	11.8	6.56	0.325916188391358	0.744487767300984	PLCB3	NA	NA
chr11	64265938	0.409424444853005	0.240017635393987	7.50822218459793	11.5	7.84	1.17494271364511	0.240017635393987	PLCB3	NA	NA
chr11	64265986	0.0839920497126329	0.817558085931232	5.97030935367043	10.8	6.7	0.230686855488657	0.817558085931232	PLCB3	NA	NA
chr11	64266003	0.413750416278552	0.234595124547766	13.5839432283296	11.6	6.92	1.18860503774606	0.234595124547766	PLCB3	NA	NA
chr11	64266016	0.0203038841272546	0.955603558820695	15.7316988352282	10.8	5.85	0.055671431166657	0.955603558820695	PLCB3	NA	NA
chr11	64266083	0.449942782893546	0.191972828538727	25.4425586573987	7.4	5.19	1.30476515244301	0.191972828538727	PLCB3	NA	NA
chr11	64266086	0.463895031167462	0.176854842958903	25.0235427054246	11.9	7.75	1.35050252913239	0.176854842958903	PLCB3	NA	NA
chr11	64266094	0.22049282474305	0.540445223731842	28.2014094793547	10.6	6.1	0.612139865391907	0.540445223731842	PLCB3	NA	NA
chr11	64266135	0.297159841630091	0.404386415449172	14.1448973133261	11.9	7.19	0.8338129167387	0.404386415449172	PLCB3	NA	NA
chr11	64266149	0.20934976727712	0.561595939088536	16.2949460246228	10.8	6.3	0.580472629536861	0.561595939088536	PLCB3	NA	NA
chr11	64266197	0.434037814252262	0.210098418789294	8.9223999254715	11.9	7.11	1.25329485878151	0.210098418789294	PLCB3	NA	NA
chr11	64266211	0.355953240193587	0.312735269732391	6.23455286075419	11.6	7.21	1.00949923206497	0.312735269732391	PLCB3	NA	NA
chr11	64266303	0.110608521553749	0.760982343987506	10.2928404324528	11	6.75	0.304191048747837	0.760982343987506	PLCB3	NA	NA
chr11	64266352	0.344683631471835	0.329379365160801	15.1140423157497	10.7	6.57	0.975364744580204	0.329379365160801	PLCB3	NA	NA
chr11	64266368	0.0149948383418853	0.967206165325896	5.58725472268484	8.3	6.24	0.0411125553741235	0.967206165325896	PLCB3	NA	NA
chr11	64266404	0.497858130115965	0.143098380568912	4.27038298877039	12.4	7.72	1.46434985933419	0.143098380568912	PLCB3	NA	NA
chr11	64266415	0.0863824095014557	0.812442193453342	9.2847491269281	9.8	6.01	0.237276626877065	0.812442193453342	PLCB3	NA	NA
chr11	64266467	0.179656142544992	0.619442956839205	8.71063672229583	11.3	6.52	0.49663997675225	0.619442956839205	PLCB3	NA	NA
chr11	64266479	0.319741914948222	0.3677917489207	5.38229327594145	12.4	8.19	0.90061745827425	0.3677917489207	PLCB3	NA	NA
chr11	64266488	0.372254248150906	0.289462364505824	26.1503408728789	9.3	5.33	1.05930178014574	0.289462364505824	PLCB3	NA	NA
chr11	64266503	0.472144064506258	0.168260062011642	5.53720944830301	9.2	5.59	1.37781613848416	0.168260062011642	PLCB3	NA	NA
chr11	64266514	0.0656825277583787	0.856937733387117	6.44849024422908	11.7	7.13	0.180273659711757	0.856937733387118	PLCB3	NA	NA
chr11	64266517	0.089910737326164	0.804902512453809	5.09650065130603	12.2	8.42	0.247007380190566	0.804902512453809	PLCB3	NA	NA
chr11	64266550	0.0179570123542065	0.960731699340477	7.43422040069433	11.3	7.39	0.0492354012595635	0.960731699340477	PLCB3	NA	NA
chr11	64266567	0.605744731338182	0.0634467527407777	20.6601331669554	7.9	5.04	1.85604774659132	0.0634467527407776	PLCB3	NA	NA
chr11	64266636	0.642991575272453	0.0449215965499898	17.0822731977004	11.3	7.57	2.00538787856553	0.0449215965499898	PLCB3	NA	NA
chr11	64266742	0.323733933142064	0.361500046218377	27.8099063618581	12.5	7.44	0.912510497135913	0.361500046218377	PLCB3	NA	NA
chr11	64266794	0.400925261902291	0.25087394690908	2.61660800640557	12.5	7.65	1.14822922665873	0.25087394690908	PLCB3	NA	NA
chr11	64266838	0.340195248901833	0.336132853375522	4.96288594475184	13	8.15	0.961834284071353	0.336132853375522	PLCB3	NA	NA
chr11	64266860	0.140184549099383	0.699301844361092	3.44643349415208	13.6	8.45	0.386263074958039	0.699301844361092	PLCB3	NA	NA
chr11	64266862	0.286468543387914	0.422292960655143	2.34602175171831	13.6	8.71	0.802449549520431	0.422292960655143	PLCB3	NA	NA
chr11	64267013	0.501336457948099	0.139883224606187	4.64894007559083	13.4	8.29	1.47622602743016	0.139883224606187	PLCB3	NA	NA
chr11	64267040	0.481371532434449	0.158947507432365	25.5263827131713	12.9	8.4	1.40862018358133	0.158947507432365	PLCB3	NA	NA
chr11	64267206	0.116648379811175	0.748275450727972	3.95086288935034	11.7	7.57	0.320914149682366	0.748275450727972	PLCB3	NA	NA
chr11	64267215	0.483422654139304	0.156920649062271	3.82206680011671	12	7.64	1.41550443476546	0.156920649062271	PLCB3	NA	NA
chr11	64267285	0.401114397806436	0.250629439388393	2.0939623977508	13.3	8.21	1.14882187006729	0.250629439388393	PLCB3	NA	NA
chr11	64267301	0.347857192678781	0.324646918765689	8.79982637316819	9.1	6.69	0.984953486813153	0.324646918765688	PLCB3	NA	NA
chr11	64267324	0.483338834636189	0.157003169747083	4.9214132271537	13.2	8.27	1.4152228404466	0.157003169747083	PLCB3	NA	NA
chr11	64267389	0.182562073914634	0.613691461484798	11.1211075046127	11.1	7.58	0.504811181619761	0.613691461484799	PLCB3	206	18
chr11	64267393	0.305631280745666	0.390460553163679	4.2066304667447	10.5	8.07	0.858782447594696	0.390460553163679	PLCB3	206	18
chr11	64267416	0.319972190291458	0.367427350248373	4.35178222218708	11.2	7.07	0.901302790999998	0.367427350248373	PLCB3	206	18
chr11	64267430	0.352643465497835	0.317576822253665	2.93176117118363	12.6	8.26	0.999449848417019	0.317576822253665	PLCB3	206	18
chr11	64267454	0.201914079806716	0.575884009883342	9.28699469755836	10.6	6.95	0.559406963746612	0.575884009883342	PLCB3	206	18
chr11	64267481	0.0111974673320646	0.97550861117561	8.49474191062109	11.5	6.64	0.0307002256879112	0.97550861117561	PLCB3	206	18
chr11	64267487	0.541463175507132	0.105987199678372	2.83679970031001	12.9	7.78	1.61649561975391	0.105987199678372	PLCB3	206	18
chr11	64267493	0.207745994455001	0.564666065054406	13.7925959531256	9.1	5.74	0.575924721420994	0.564666065054406	PLCB3	206	18
chr11	64267502	0.492809801378237	0.147844335551453	2.91034259325718	12.2	7.5	1.44718778919189	0.147844335551453	PLCB3	206	18
chr11	64267513	0.282630007969079	0.428810804862401	6.51678017230696	11.6	6.7	0.791228257294754	0.428810804862401	PLCB3	206	18
chr11	64267517	0.273397622546488	0.444676117223776	27.9914247057188	13.2	8.04	0.764320759468972	0.444676117223776	PLCB3	206	18
chr11	64267525	0.0977313757701037	0.788242913352469	4.67141930619372	9.8	7.19	0.268592982138314	0.788242913352469	PLCB3	206	18
chr11	64267546	0.0738581138401731	0.839313833503219	6.37976108253444	12.2	8.02	0.202771245877016	0.839313833503219	PLCB3	206	18
chr11	64267567	0.607855450500947	0.0622823444125186	3.99601410925705	13.2	8.56	1.86428035279913	0.0622823444125187	PLCB3	206	18
chr11	64267589	0.138187707522752	0.703420951614861	2.28486677320472	11.9	7.74	0.380706626047453	0.703420951614861	PLCB3	206	18
chr11	64267593	0.210778912545294	0.558865548394182	2.52761499693215	12.8	8.39	0.584527382012969	0.558865548394182	PLCB3	206	18
chr11	64267680	0.338857653705236	0.338159102436579	19.0667285194335	8.9	5.9	0.957808955631713	0.338159102436579	PLCB3	NA	NA
chr11	64267793	0.0101002040637097	0.977908057392748	18.0956866593179	11.3	7.78	0.0276916827156225	0.977908057392748	PLCB3	NA	NA
chr11	64267820	0.608111314428638	0.0621421549924118	8.8725918463586	8.4	5.91	1.86528008594741	0.0621421549924119	PLCB3	NA	NA
chr11	64268019	0.261358836003404	0.465756439023163	25.7064285083461	12.3	8.51	0.729400946456537	0.465756439023163	PLCB3	NA	NA
chr11	64268064	0.222925271587896	0.535870970538539	18.7712647371932	10.9	7.14	0.619068899476867	0.535870970538538	PLCB3	NA	NA
chr11	64268081	0.363291844613775	0.302139756684213	22.2401493422607	8.9	7.39	1.03185562468321	0.302139756684213	PLCB3	NA	NA
chr11	64268115	0.139472520097812	0.700769821738017	22.0528506229382	12.1	7.94	0.384281495212139	0.700769821738017	PLCB3	NA	NA
chr11	64268147	0.0850911092482408	0.815205076631811	20.2956379022953	11	8.18	0.233716500897966	0.815205076631811	PLCB3	NA	NA
chr11	64268220	0.656136604867479	0.0393663247536193	15.9064099871248	9.1	5.82	2.06033710815657	0.0393663247536193	PLCB3	NA	NA
chr11	64268248	0.0552989470554784	0.87940278729512	12.4730778997443	12.4	8.53	0.151726332489879	0.87940278729512	PLCB3	NA	NA
chr11	64268262	0.549215308528886	0.100105408134375	15.4521158330175	10.8	6.94	1.64434282456021	0.100105408134375	PLCB3	NA	NA
chr11	64268284	0.11446385862223	0.752865199766231	22.8275947386234	10.2	6.8	0.314863626508804	0.752865199766231	PLCB3	NA	NA
chr11	64268316	0.402921201604089	0.248300359891304	12.4915270715141	12.2	7.79	1.15448750120101	0.248300359891304	PLCB3	NA	NA
chr11	64268357	0.375588566519634	0.284820132195778	7.10317674547008	10.2	7.27	1.06955395088347	0.284820132195778	PLCB3	NA	NA
chr11	64268439	0.234058003963348	0.515137247722119	20.485850292818	12.5	7.26	0.65085940632979	0.515137247722119	PLCB3	NA	NA
chr11	64268521	0.534821524103084	0.111196056317443	12.1987992739107	8.4	5.08	1.59284014646559	0.111196056317443	PLCB3	NA	NA
chr11	64268534	0.413427152581813	0.234997916764983	8.80854970411819	11.5	6.59	1.18758254826115	0.234997916764983	PLCB3	NA	NA
chr11	64268562	0.167037833374757	0.644630323112013	16.986195490278	13	7.69	0.461234568349865	0.644630323112013	PLCB3	NA	NA
chr11	64268598	0.0661251312847536	0.855982099035103	18.0746627269046	10.2	5.51	0.181491124575502	0.855982099035103	PLCB3	NA	NA
chr11	64268650	0.112137347217875	0.757760950023141	19.7985791929162	11.3	6.52	0.30842238611398	0.757760950023141	PLCB3	NA	NA
chr11	64268676	0.116003166633065	0.749630330216425	16.1968460037053	11.1	6.67	0.319126841743687	0.749630330216425	PLCB3	NA	NA
chr11	64268688	0.658437064079713	0.0384442840960081	10.4410393848452	10.8	6.6	2.0700860809856	0.0384442840960082	PLCB3	NA	NA
chr11	64268700	0.234512461364581	0.514298002472495	23.1022196903342	11	6.36	0.652159935864042	0.514298002472495	PLCB3	NA	NA
chr11	64268711	0.126686234421914	0.727278904815378	21.0065891540859	11.4	6.57	0.348747467658756	0.727278904815378	PLCB3	NA	NA
chr11	64268766	0.597662546218303	0.0680372155926696	14.3787322034451	12.1	8.06	1.82476025775059	0.0680372155926696	PLCB3	NA	NA
chr11	64268793	0.594544641050601	0.0698644999213916	10.6579315453564	12.1	7.09	1.81278816571619	0.0698644999213915	PLCB3	NA	NA
chr11	64268901	0.21027327899433	0.55983097603184	18.0576310763347	7.2	4.16	0.583092583644963	0.55983097603184	PLCB3	NA	NA
chr11	64268968	0.82840424438162	0.00306658945474631	8.08055127402634	11.2	6.7	2.9609829193896	0.00306658945474636	PLCB3	NA	NA
chr11	64269008	0.890466631495641	0.000550688744629213	6.57915071758928	10.5	6.04	3.4548060827958	0.000550688744629158	PLCB3	NA	NA
chr11	64269200	0.408209664751058	0.241552871533008	4.56535389889509	13.2	8.11	1.17111421312786	0.241552871533008	NA	NA	NA
chr11	64269231	0.385972562391078	0.270622500766497	5.53506156414954	9.2	6.39	1.10163013716315	0.270622500766498	NA	NA	NA
chr11	64269282	0.138187707522733	0.703420951614873	2.12144977382076	12.2	7.54	0.380706626047436	0.703420951614873	NA	NA	NA
chr11	64269296	0.222473003451469	0.536720288485175	5.95718760053687	10.9	6.45	0.617780121885192	0.536720288485175	NA	NA	NA
chr11	64269306	0.401856206933921	0.249671737552252	2.89270509521371	9.7	6.25	1.15114706675792	0.249671737552252	NA	NA	NA
chr11	64269355	0.227136116962651	0.527989446994873	4.17495077256746	11.7	6.36	0.631078119480095	0.527989446994873	NA	NA	NA
chr11	64269360	0.53902018170017	0.107884894751696	1.40488008700182	12.7	8.04	1.60777304151219	0.107884894751697	NA	NA	NA
chr11	64269395	0.0301603385453021	0.934084241253945	5.69081101351984	10	6.22	0.0827073489818974	0.934084241253945	NA	NA	NA
chr11	64269421	0.0441544018347448	0.903600334378791	4.08937074078175	11.1	6.45	0.121114512631849	0.903600334378791	NA	1099	93
chr11	64269447	0.329674176726269	0.352238356167077	7.0453764166764	11.9	6.89	0.930256381081347	0.352238356167077	NA	1099	93
chr11	64269449	0.178112936588782	0.622504907761313	3.22278554988917	13	8.35	0.492303356381996	0.622504907761313	NA	1099	93
chr11	64269472	0.138187707522731	0.703420951614873	1.85701135663582	12.5	7.53	0.380706626047436	0.703420951614873	NA	1099	93
chr11	64269482	0.401856206933921	0.249671737552252	1.01643009043597	12.5	7.32	1.15114706675792	0.249671737552253	NA	1099	93
chr11	64269498	0.2719055590252	0.447264874014807	8.14169618924377	11.4	5.64	0.759982786847985	0.447264874014807	NA	1099	93
chr11	64269502	0.521017145414486	0.122528680696225	2.39662659387083	12.6	7.03	1.54424628167577	0.122528680696225	NA	1099	93
chr11	64269505	0.46694660777656	0.173645651182582	2.44416403346494	13.4	7.88	1.36058254375665	0.173645651182582	NA	1099	93
chr11	64269514	0.401856206933921	0.249671737552252	1.01643009043597	12	7.3	1.15114706675792	0.249671737552253	NA	1099	93
chr11	64269519	0.245128606230627	0.494856493889515	2.73782643749946	12.5	7.09	0.682604968177683	0.494856493889515	NA	1099	93
chr11	64269584	0.401856206933921	0.249671737552252	1.01643009043597	12.2	6.81	1.15114706675792	0.249671737552253	NA	1099	93
chr11	64269586	0.227136116962651	0.527989446994873	1.94869990574003	13.3	7.78	0.631078119480095	0.527989446994873	NA	1099	93
chr11	64269611	0.281666023502588	0.430454938955633	7.59184850138264	11.3	6.55	0.788413393700786	0.430454938955632	NA	1099	93
chr11	64269630	0.33832162876255	0.338972847562941	1.28450668586615	12.4	7.07	0.956196738210489	0.338972847562941	NA	1099	93
chr11	64269641	0.392326020208215	0.262130525004438	2.75947869076901	12.2	7.39	1.12136970732406	0.262130525004438	NA	1099	93
chr11	64269643	0.401050686833118	0.250711787640199	14.1289739027441	12.8	7.66	1.14862222727079	0.250711787640199	NA	1099	93
chr11	64269682	0.138187707522731	0.703420951614873	1.98180251980175	12.3	6.24	0.380706626047436	0.703420951614873	NA	1099	93
chr11	64269684	0.446784653966748	0.195496288206664	4.57592353012855	12.7	6.53	1.29448980595878	0.195496288206664	NA	1099	93
chr11	64269689	0.401856206933921	0.249671737552252	1.01643009043597	12.5	7.03	1.15114706675792	0.249671737552253	NA	1099	93
chr11	64269692	0.401856206933921	0.249671737552252	1.05763671572391	12.8	7	1.15114706675792	0.249671737552252	NA	1099	93
chr11	64269694	0.401856206933921	0.249671737552252	0.980717681853083	13.1	7.48	1.15114706675792	0.249671737552252	NA	1099	93
chr11	64269704	0.39508471531587	0.258489567635194	6.93068569123415	12.2	6.96	1.12996833452429	0.258489567635194	NA	1099	93
chr11	64269745	0.0343539987328352	0.924939256066649	6.82694319388548	11.8	7.19	0.0942138839096031	0.924939256066649	NA	1099	93
chr11	64269755	0.254378294844795	0.478178148736189	5.81075972448056	12.7	7.41	0.709235819540424	0.478178148736189	NA	1099	93
chr11	64269775	0.401258125132023	0.250443722976566	2.4432892598508	11	6.91	1.14927228389852	0.250443722976566	NA	1099	93
chr11	64269791	0.575834799392691	0.0815023576893352	5.13775335820231	9.9	5.47	1.74203478508311	0.0815023576893352	NA	1099	93
chr11	64269799	0.234840435543101	0.513692686084524	3.33158388281454	11.2	6.27	0.653098644505983	0.513692686084524	NA	1099	93
chr11	64269811	0.102127804723485	0.778911010771332	2.72966419092497	12.9	7.31	0.280738456000993	0.778911010771332	NA	1099	93
chr11	64269814	0.39788529579821	0.254822078061877	5.24405943245096	11.4	5.99	1.13871491909911	0.254822078061877	NA	1099	93
chr11	64269832	0.480155964187435	0.160156099640617	3.9692981689402	12.9	6.38	1.4045467534805	0.160156099640617	BAD	1099	93
chr11	64269843	0.408209664751058	0.241552871533008	4.56535389889509	12.4	6.82	1.17111421312786	0.241552871533008	BAD	1099	93
chr11	64269872	0.401856206933921	0.249671737552252	1.83232127113727	13.4	7.88	1.15114706675792	0.249671737552252	BAD	1099	93
chr11	64269897	0.509715655594455	0.132321003358223	2.57341225208783	12.3	7.56	1.50501195429455	0.132321003358222	BAD	1099	93
chr11	64269904	0.36055873112253	0.30606331225593	6.99552384238566	11.8	6.01	1.02351732590559	0.30606331225593	BAD	1099	93
chr11	64269910	0.401856206933921	0.249671737552252	0.947752381622727	13.3	7.54	1.15114706675792	0.249671737552253	BAD	1099	93
chr11	64269940	0.655707212480304	0.0395400620627249	3.16358144560128	12.8	6.73	2.05852189119	0.0395400620627249	BAD	1099	93
chr11	64269946	0.471546312513787	0.168874303603823	3.25575234038512	14	8.04	1.37582989519612	0.168874303603823	BAD	1099	93
chr11	64269962	0.387562871645892	0.26848298372162	17.8785051975371	10.6	5.6	1.10656283357813	0.26848298372162	BAD	1099	93
chr11	64269975	0.408209664751058	0.241552871533008	3.91355172256814	12.6	6.31	1.17111421312786	0.241552871533008	BAD	1099	93
chr11	64269995	0.105806536935	0.771121950614677	10.5637531207385	9.1	4.51	0.290907649688046	0.771121950614677	BAD	1099	93
chr11	64269998	0.401856206933921	0.249671737552252	1.14554418300486	12.2	6.94	1.15114706675792	0.249671737552252	BAD	1099	93
chr11	64270008	0.385972562391078	0.270622500766498	3.95480148758485	12.8	7.27	1.10163013716315	0.270622500766498	BAD	1099	93
chr11	64270026	0.536960324899893	0.109501483910252	2.65271032764186	10.9	5.17	1.60043785059982	0.109501483910251	BAD	1099	93
chr11	64270044	0.084689408657521	0.816064936102648	2.67573681463482	13.2	6.96	0.232609131222747	0.816064936102648	BAD	1099	93
chr11	64270061	0.577614266909521	0.0803452456678361	4.04220684897437	10.4	5.4	1.74868637975276	0.0803452456678362	BAD	1099	93
chr11	64270104	0.462782793281853	0.178033210701618	1.89285603098673	12.2	6.25	1.34683552440707	0.178033210701618	BAD,GPR137	1099	93
chr11	64270142	0.401856206933921	0.249671737552252	0.980717681853083	13.5	7.65	1.15114706675792	0.249671737552252	BAD,GPR137	1099	93
chr11	64270179	0.392326020208216	0.262130525004439	3.44934836346126	10.7	5.42	1.12136970732406	0.262130525004439	BAD,GPR137	1099	93
chr11	64270191	0.669204343762099	0.0343220284032789	9.29913176797953	11.7	6.29	2.11626790950194	0.0343220284032788	BAD,GPR137	1099	93
chr11	64270203	0.546609343027656	0.102058958233045	1.39082641944139	13	7.18	1.63495272549406	0.102058958233045	BAD,GPR137	1099	93
chr11	64270223	0.401856206933921	0.249671737552252	1.05763671572391	13	6.55	1.15114706675792	0.249671737552252	BAD,GPR137	1099	93
chr11	64270246	0.537251949686064	0.109271695383327	4.4468013186685	10.5	6.33	1.60147525973336	0.109271695383327	BAD,GPR137	1099	93
chr11	64270270	0.138187707522731	0.703420951614873	1.85701135663582	13.5	7.71	0.380706626047436	0.703420951614873	BAD,GPR137	1099	93
chr11	64270272	0.0132188543061331	0.971088808445382	3.37809556146615	14.2	7.55	0.0362427378961041	0.971088808445383	BAD,GPR137	1099	93
chr11	64270291	0.554096416792946	0.0965104817970208	1.3072486386306	14.3	7.15	1.66201143463125	0.0965104817970208	BAD,GPR137	1099	93
chr11	64270299	0.258903406048337	0.470109418355589	1.70385327636372	13.6	7.76	0.722301032320362	0.470109418355589	BAD,GPR137	1099	93
chr11	64270311	0.401856206933921	0.249671737552252	1.09884334101186	13.6	7.4	1.15114706675792	0.249671737552252	BAD,GPR137	1099	93
chr11	64270313	0.312907797494002	0.378687721206946	3.16562842900336	14.5	7.95	0.880316786810678	0.378687721206946	BAD,GPR137	1099	93
chr11	64270386	0.401856206933921	0.249671737552252	1.14554418300486	12.3	7.04	1.15114706675792	0.249671737552252	BAD,GPR137	1099	93
chr11	64270406	0.22157137215054	0.53841507841842	5.08932957859797	11.5	5.95	0.615211463190086	0.53841507841842	BAD,GPR137	1099	93
chr11	64270430	0.401856206933921	0.249671737552252	1.14554418300486	9.9	6.15	1.15114706675792	0.249671737552252	BAD,GPR137	1099	93
chr11	64270479	0.33832162876255	0.338972847562941	1.28450668586615	12.9	7.62	0.956196738210489	0.338972847562941	BAD,GPR137	1099	93
chr11	64270489	0.138187707522731	0.703420951614873	1.65199730286323	13.3	6.99	0.380706626047436	0.703420951614873	BAD,GPR137	1099	93
chr11	64270501	0.239036480039562	0.505974600708579	4.26337002237492	13	6.83	0.665118659662344	0.505974600708579	BAD,GPR137	1099	93
chr11	64270551	0.258903406048337	0.470109418355589	2.06896469272738	12.6	7.17	0.722301032320362	0.470109418355589	BAD,GPR137	NA	NA
chr11	64270629	0.546971757561326	0.101785843529265	1.70324529391167	10.2	6.18	1.63625684659802	0.101785843529265	BAD,GPR137	NA	NA
chr11	64270636	0.33832162876255	0.338972847562941	1.48494619069361	11.1	5.53	0.956196738210489	0.338972847562941	BAD,GPR137	NA	NA
chr11	64270651	0.401856206933921	0.249671737552252	1.1949921333504	12.3	6.48	1.15114706675792	0.249671737552252	BAD,GPR137	NA	NA
chr11	64270667	0.312907797494002	0.378687721206946	3.16562842900336	13.8	7.94	0.880316786810678	0.378687721206946	BAD,GPR137	NA	NA
chr11	64270700	0.134871967461364	0.710276022415959	4.23253370495063	10.9	5.84	0.371485407956757	0.710276022415959	BAD,GPR137	NA	NA
chr11	64270743	0.419621680755951	0.227347312449026	2.13987804155803	12.7	6.53	1.20722030567694	0.227347312449026	BAD,GPR137	NA	NA
chr11	64270749	0.103450229431307	0.776108935011218	4.17998313187578	13.4	7.03	0.284393375611655	0.776108935011218	BAD,GPR137	NA	NA
chr11	64270773	0.649715531813391	0.0420184701955293	14.8768664802047	13.4	7.65	2.03333717127868	0.0420184701955293	BAD,GPR137	NA	NA
chr11	64270781	0.570575486819101	0.0849848882085353	9.19284621263007	9.7	5.14	1.72246737314357	0.0849848882085353	BAD,GPR137	NA	NA
chr11	64270836	0.00252036024249243	0.994486746991	5.1689927720333	8.7	4.55	0.00690989292572211	0.994486746991	BAD,GPR137	NA	NA
chr11	64270932	0.41324305012284	0.23522748584743	5.90215771601236	11.6	6.29	1.18700034139111	0.23522748584743	BAD,GPR137	NA	NA
chr11	64271013	0.293453851188814	0.410551932266291	5.3856325355057	13.1	5.97	0.822922736416473	0.410551932266291	BAD,GPR137	NA	NA
chr11	64271248	0.599805155651313	0.0667997927804491	3.78646591125436	13.4	7.18	1.83301868262282	0.0667997927804491	BAD,GPR137	NA	NA
chr11	64271436	0.0242189978980138	0.947052006551819	6.34313697519158	11.5	5.89	0.0664092493404308	0.947052006551819	BAD,GPR137	NA	NA
chr11	64271493	0.312907797494002	0.378687721206946	2.59005962373002	14	7.1	0.880316786810678	0.378687721206946	BAD,GPR137	342	30
chr11	64271510	0.22228203144025	0.53707907843228	11.3130628861602	10.4	6.11	0.617235992764776	0.53707907843228	BAD,GPR137	342	30
chr11	64271526	0.0671404324056957	0.853790580093001	2.92771770539993	10.2	5.77	0.184284108388029	0.853790580093001	BAD,GPR137	342	30
chr11	64271530	0.430212501782201	0.214599487343175	1.90550924007192	13.4	6.85	1.24101694999323	0.214599487343175	BAD,GPR137	342	30
chr11	64271558	0.631090170973983	0.05038348501546	2.85216772317937	12.5	5.89	1.956693751218	0.0503834850154601	BAD,GPR137	342	30
chr11	64271561	0.401856206933921	0.249671737552252	1.52739224400648	7.3	4.92	1.15114706675792	0.249671737552252	BAD,GPR137	342	30
chr11	64271568	0.312907797494002	0.378687721206946	2.59005962373002	14.2	7.51	0.880316786810678	0.378687721206946	BAD,GPR137	342	30
chr11	64271606	0.401856206933921	0.249671737552252	0.947752381622727	14.4	8.06	1.15114706675792	0.249671737552253	BAD,GPR137	342	30
chr11	64271647	0.227136116962652	0.527989446994873	2.921589064078	11.4	6.22	0.631078119480095	0.527989446994873	BAD,GPR137	342	30
chr11	64271654	0.33832162876255	0.338972847562941	1.22804485352038	14.3	7.18	0.956196738210489	0.338972847562941	BAD,GPR137	342	30
chr11	64271656	0.33832162876255	0.338972847562941	1.28450668586615	14.3	6.8	0.956196738210489	0.338972847562941	BAD,GPR137	342	30
chr11	64271665	0.26919499067177	0.451985172858216	3.67805453315181	13.4	6.88	0.752109564066535	0.451985172858216	BAD,GPR137	342	30
chr11	64271691	0.295286712633486	0.407497126240892	4.2842110697725	14.9	7.48	0.828306175735718	0.407497126240892	BAD,GPR137	342	30
chr11	64271694	0.401856206933921	0.249671737552252	0.980717681853083	14.2	7.47	1.15114706675792	0.249671737552252	BAD,GPR137	342	30
chr11	64271698	0.33832162876255	0.338972847562941	1.3437916098292	14	6.67	0.956196738210489	0.338972847562941	BAD,GPR137	342	30
chr11	64271700	0.36055873112253	0.30606331225593	5.59641907390853	14.4	7.38	1.02351732590559	0.30606331225593	BAD,GPR137	342	30
chr11	64271710	0.312907797494002	0.378687721206946	2.1911505507683	12.7	6.25	0.880316786810678	0.378687721206946	BAD,GPR137	342	30
chr11	64271741	0.33832162876255	0.338972847562941	1.12923664691529	14.9	7.71	0.956196738210489	0.338972847562941	BAD,GPR137	342	30
chr11	64271751	0.313645051452003	0.377504735620817	3.27965350300119	13.7	7.29	0.882503226695811	0.377504735620817	BAD,GPR137	342	30
chr11	64271757	0.442720070440243	0.200086201507551	1.95268580505751	13.5	6.82	1.28130601350742	0.200086201507551	BAD,GPR137	342	30
chr11	64271759	0.227136116962651	0.527989446994873	2.24670199027598	11.8	6.55	0.631078119480095	0.527989446994873	BAD,GPR137	342	30
chr11	64271776	0.295568987203613	0.407027625894382	3.41279540954864	13.8	6.83	0.829135697704621	0.407027625894382	BAD,GPR137	342	30
chr11	64271782	0.44613834533128	0.19622197990385	4.15004914509735	11.7	6.22	1.29239039908331	0.19622197990385	BAD,GPR137	342	30
chr11	64271801	0.231515355494544	0.519843183692016	7.42218533675454	14	6.91	0.643587152190529	0.519843183692016	BAD,GPR137	342	30
chr11	64271830	0.219864708115363	0.541628929801379	9.41214110795963	13.1	6.66	0.610351588798448	0.541628929801379	BAD,GPR137	342	30
chr11	64271833	0.49699494530166	0.143903179000002	7.23913123999523	14	6.62	1.4614091942709	0.143903179000002	BAD,GPR137	342	30
chr11	64271901	0.09967875363962	0.784106327294687	6.57144385848589	12.3	6.36	0.273971755535766	0.784106327294687	BAD,GPR137	NA	NA
chr11	64271918	0.431336151450432	0.213271647092096	8.735330651408	13	5.81	1.24461950523314	0.213271647092095	BAD,GPR137	NA	NA
chr11	64271964	0.222605103052579	0.536472161762808	13.4851288112285	13.2	6.58	0.618156529777402	0.536472161762808	BAD,GPR137	NA	NA
chr11	64272021	0.505613100859917	0.135991300302165	11.6422967808141	12.7	6.86	1.49088648481561	0.135991300302165	BAD,GPR137	NA	NA
chr11	64272032	0.237620886721617	0.508572946765291	12.207006464806	11.3	5.72	0.661061386808689	0.508572946765291	BAD,GPR137	NA	NA
chr11	64272116	0.698481575028707	0.0246497117786188	9.03360252841339	14.5	7.34	2.24684848726923	0.0246497117786189	BAD,GPR137	NA	NA
chr11	64272189	0.13983586308018	0.700020612294558	7.4356529890999	14.6	6.82	0.385292642110228	0.700020612294558	BAD,GPR137	NA	NA
chr11	64272211	0.596087594639104	0.0689562834271048	10.2162048475349	12.1	5.99	1.81870608142258	0.0689562834271047	BAD,GPR137	NA	NA
chr11	64272233	0.400423579354019	0.251523144772949	11.7286079297948	13.8	7.08	1.14665763829956	0.251523144772949	BAD,GPR137	NA	NA
chr11	64272257	0.354244920285592	0.315229343249373	4.24156650023043	15.2	6.83	1.00430973400059	0.315229343249373	BAD,GPR137	NA	NA
chr11	64272267	0.417940047728059	0.229410054463718	6.67428671230145	15	7.16	1.20187992211737	0.229410054463717	BAD,GPR137	NA	NA
chr11	64272275	0.252149742211486	0.482173909586909	8.03698927547276	14.4	6.85	0.702810408871205	0.482173909586909	BAD,GPR137	NA	NA
chr11	64272297	0.428487225293169	0.216647497648981	3.22544558617169	14	6.96	1.2354918772689	0.216647497648981	BAD,GPR137	NA	NA
chr11	64272419	0.304065227648551	0.39301721477843	7.64371176248545	11.1	6.03	0.854158426259239	0.39301721477843	BAD,GPR137	NA	NA
chr11	64272463	0.444672105425158	0.197874129145892	5.13003037630973	13.8	6.65	1.2876319008521	0.197874129145892	BAD,GPR137	NA	NA
chr11	64272526	0.340917523669553	0.335041315694551	3.99012327152763	12.8	7.24	0.964009195462591	0.335041315694551	BAD,GPR137	NA	NA
chr11	64272537	0.709149511227229	0.0216501719376343	3.87559495465959	14.2	6.34	2.29644987689315	0.0216501719376343	BAD,GPR137	NA	NA
chr11	64272585	0.225654084079703	0.530758010945894	9.75459346422384	14.7	6.86	0.626849319586212	0.530758010945894	BAD,GPR137	NA	NA
chr11	64272615	0.00464092312106296	0.989848199325673	7.1060983226825	14.1	7.03	0.0127237386111541	0.989848199325673	BAD,GPR137	NA	NA
chr11	64272624	0.208529476304558	0.563165429487121	6.58664091031347	12.9	6.62	0.578146182617816	0.563165429487121	BAD,GPR137	NA	NA
chr11	64272799	0.639587100168819	0.0464414102709052	4.24272410780542	12.8	6.03	1.99135920997247	0.0464414102709052	BAD,GPR137	NA	NA
chr11	64272836	0.517667006314636	0.125382895883059	3.13971103866676	13.7	5.83	1.53256570906424	0.125382895883059	BAD,GPR137	NA	NA
chr11	64272951	0.704672641222983	0.022876386539588	3.21827275476767	14.1	6.71	2.27549275943296	0.022876386539588	BAD,GPR137	NA	NA
chr11	64272963	0.65812944674619	0.038566727058771	3.10198100701616	13.9	6.24	2.06878009564603	0.0385667270587711	BAD,GPR137	NA	NA
chr11	64273023	0.25890340604834	0.470109418355601	1.81106853354988	14.7	6.72	0.722301032320342	0.470109418355601	BAD,GPR137	NA	NA
chr11	64273094	0.227102067455234	0.528052988393828	6.95151828307373	14.4	7.2	0.630980937808347	0.528052988393828	BAD,GPR137	NA	NA
chr11	64273106	0.100459917243209	0.78244835478524	8.67857168787766	12.7	6.62	0.276129823750462	0.78244835478524	BAD,GPR137	NA	NA
chr11	64273166	0.279124272633159	0.434803993445587	8.40387625033657	14.7	6.68	0.780997451783049	0.434803993445587	BAD,GPR137	NA	NA
chr11	64273201	0.0784908731868239	0.829355115298114	8.16212285692717	12.9	5.59	0.21552872968984	0.829355115298114	BAD,GPR137	NA	NA
chr11	64273245	0.774976869687316	0.00846315278058758	3.16204170779866	14.5	6.26	2.6330113151405	0.00846315278058762	BAD,GPR137	NA	NA
chr11	64273321	0.0826860379371966	0.820355871079921	2.17027566789305	14.5	6.08	0.227087284762911	0.820355871079921	BAD,GPR137	NA	NA
chr11	64273359	0.201178530907062	0.577304801227232	3.70316516349879	14.6	7.59	0.557325873306647	0.577304801227232	BAD,GPR137	NA	NA
chr11	64273453	0.235545877470416	0.512391710301642	5.0540234283611	13.7	5.64	0.655118114142868	0.512391710301642	BAD,GPR137	NA	NA
chr11	64273528	0.172341158454429	0.634002926090997	7.22304091296915	13.4	6.15	0.476100296067819	0.634002926090997	BAD,GPR137	NA	NA
chr11	64273606	0.109670987309304	0.762959466086699	3.95393352026702	14.9	6.76	0.301596775884569	0.762959466086699	BAD,GPR137	NA	NA
chr11	64273618	0.100081900126264	0.783250575167221	6.9141679654486	14.9	6.42	0.27508546896595	0.783250575167221	BAD,GPR137	NA	NA
chr11	64273646	0.309460278889612	0.384243621361088	4.55759670949498	14.4	6.36	0.870103909552494	0.384243621361088	BAD,GPR137	NA	NA
chr11	64273663	0.597255417713325	0.0682740251221003	4.30061385037307	14.2	7.21	1.82319392322311	0.0682740251221003	BAD,GPR137	NA	NA
chr11	64273708	0.0292360648658966	0.93610074450549	8.36221162713117	13.5	5.89	0.0801716413007088	0.93610074450549	BAD,GPR137	NA	NA
chr11	64273742	0.165157886529847	0.648411644070263	3.99034726654775	15.4	6.77	0.455969870944842	0.648411644070263	BAD,GPR137	NA	NA
chr11	64273744	0.098102835718218	0.787453493510358	2.07998985372604	14.1	6.35	0.269618854577341	0.787453493510358	BAD,GPR137	NA	NA
chr11	64273774	0.0706912214932439	0.846133398533635	5.61259999079805	12.3	6.24	0.194054256744657	0.846133398533635	BAD,GPR137	NA	NA
chr11	64273796	0.000648695548589173	0.99858097908711	6.25115065857551	14.2	6.61	0.00177847990882372	0.99858097908711	BAD,GPR137	NA	NA
chr11	64273838	0.14601137353359	0.687322848231172	10.6896083212235	13.9	6.59	0.40249081293959	0.687322848231172	BAD,GPR137	NA	NA
chr11	64273978	0.154053147345565	0.670893104442905	2.11710798284609	12.2	6.37	0.424922592547179	0.670893104442905	BAD,GPR137	NA	NA
chr11	64274114	0.522495267775009	0.121282325343865	3.76347181341515	13	6.25	1.54941360495871	0.121282325343866	BAD,GPR137	NA	NA
chr11	64274120	0.199469757126331	0.580610550685561	3.41339098571921	14.6	6.64	0.552493114375272	0.580610550685561	BAD,GPR137	NA	NA
chr11	64274130	0.546582390882865	0.102079287810527	2.48158694486026	14.3	6.52	1.6348557630101	0.102079287810527	BAD,GPR137	NA	NA
chr11	64274158	0.177263623290807	0.624192301429094	4.87266090159553	14.7	6.58	0.489917468383891	0.624192301429094	BAD,GPR137	NA	NA
chr11	64274167	0.0987467802095685	0.786085407795327	2.15445806309862	15	6.88	0.271397391853633	0.786085407795327	BAD,GPR137	NA	NA
chr11	64274174	0.649948923796156	0.0419200278658417	3.0941429140934	14.8	6.43	2.03431319272019	0.0419200278658418	BAD,GPR137	NA	NA
chr11	64274188	0.0102233145012982	0.977638836729112	3.08076417827841	15	6.93	0.0280292317592383	0.977638836729112	BAD,GPR137	NA	NA
chr11	64274204	0.293931436607024	0.409754904195131	5.28677171287642	14.3	6.38	0.824325022955943	0.409754904195131	BAD,GPR137	NA	NA
chr11	64274260	0.0409358384748682	0.910602760513996	3.8498574584579	14.9	6.98	0.112278283065571	0.910602760513996	BAD,GPR137	NA	NA
chr11	64274279	0.266224263661131	0.457184168250233	8.97958923365169	12.3	5.66	0.743491495924101	0.457184168250233	BAD,GPR137	NA	NA
chr11	64274303	0.300218498546043	0.399331365603468	7.68971295073098	13.2	5.39	0.842815986732299	0.399331365603468	BAD,GPR137	NA	NA
chr11	64274311	0.00240753721086342	0.994733542875865	4.59182292631237	11.9	4.2	0.00660057309541475	0.994733542875865	BAD,GPR137	NA	NA
chr11	64274318	0.432190208671435	0.212265557386648	5.02165963198007	13.9	6.06	1.24735991537768	0.212265557386648	BAD,GPR137	NA	NA
chr11	64274343	0.175235586450015	0.628227908546764	9.4613188596839	14.3	5.56	0.484222587147742	0.628227908546764	BAD,GPR137	NA	NA
chr11	64274386	0.155673252817397	0.667598041208992	9.65545312427547	14.3	6	0.429446883225395	0.667598041208992	BAD,GPR137	NA	NA
chr11	64274424	0.118537051439167	0.744313016300307	9.28843961275614	12.6	4.9	0.326147161614949	0.744313016300307	BAD,GPR137	NA	NA
chr11	64274484	0.30010375498528	0.399520452790521	5.78351403242422	14.3	5.33	0.842477993272783	0.399520452790521	BAD,GPR137	NA	NA
chr11	64274560	0.310218794135391	0.383017829166078	3.92146163556244	14.5	6.24	0.872349338662696	0.383017829166078	BAD,GPR137	NA	NA
chr11	64274604	0.0995874242444632	0.78430021962022	6.85224331154267	14.4	5.74	0.273719462804365	0.78430021962022	BAD,GPR137	NA	NA
chr11	64274618	0.243687649730939	0.49747678234244	4.71991469937958	15.3	6.41	0.678465198536354	0.49747678234244	BAD,GPR137	NA	NA
chr11	64274689	0.270904936203742	0.449004790893327	2.92098932957964	15.3	6.09	0.757075233443856	0.449004790893327	BAD,GPR137	NA	NA
chr11	64274691	0.351242757365683	0.319637500810636	2.40105755178816	14.9	5.86	0.99520308678609	0.319637500810636	BAD,GPR137	NA	NA
chr11	64274726	0.574169729774952	0.0825947642315316	2.77964107344331	13.8	5.83	1.73582510191774	0.0825947642315317	BAD,GPR137	NA	NA
chr11	64274769	0.0602115468691499	0.868763718837556	4.83745405632017	14.8	5.79	0.16522902722071	0.868763718837556	BAD,GPR137	NA	NA
chr11	64274916	0.419453234472906	0.227553457381319	3.99422434013035	14.3	6.02	1.20668505338539	0.227553457381319	BAD,GPR137	NA	NA
chr11	64275017	0.338321628762551	0.338972847562948	2.56619028011501	13.8	5.81	0.956196738210475	0.338972847562948	BAD,GPR137	NA	NA
chr11	64275029	0.440878971761953	0.202185674824081	2.80772607834585	13.9	5.49	1.27534918830884	0.202185674824081	BAD,GPR137	NA	NA
chr11	64275037	0.251023333744324	0.484199032011348	4.27083325209455	11.9	5.61	0.699564959520972	0.484199032011348	BAD,GPR137	NA	NA
chr11	64275044	0.097148108177686	0.789482813016836	9.40938140463218	10.5	3.78	0.266982269006879	0.789482813016836	BAD,GPR137	NA	NA
chr11	64275219	0.144151358298488	0.691140071866824	3.32012673531694	15.1	5.84	0.397308375483833	0.691140071866824	BAD,GPR137	NA	NA
chr11	64275224	0.474127971485105	0.166231008384158	5.16593626966982	14.1	5	1.38441634032054	0.166231008384158	BAD,GPR137	NA	NA
chr11	64275269	0.0225096974855126	0.95078497839022	7.98421940440897	11.5	4.5	0.0617210475646601	0.95078497839022	BAD,GPR137	NA	NA
chr11	64275288	0.355299776744463	0.313688071371953	6.86003458122632	11.9	3.81	1.00751350454233	0.313688071371953	BAD,GPR137	NA	NA
chr11	64275309	0.602415445168064	0.0653122809661517	6.06254759876558	12.1	4.46	1.84311459407971	0.0653122809661517	BAD,GPR137	NA	NA
chr11	64275351	0.550064116688863	0.0994742616535244	2.22764582951063	14.2	5.53	1.64740775881574	0.0994742616535245	BAD,GPR137	NA	NA
chr11	64275487	0.377780758739238	0.281790057392795	7.48092335637663	13.4	5.19	1.07630682480651	0.281790057392795	BAD,GPR137	NA	NA
chr11	64275524	0.0834517143500806	0.818715388440447	7.44484778658554	9.4	4.65	0.229197534921478	0.818715388440447	BAD,GPR137	NA	NA
chr11	64275633	0.307852347499872	0.386848420342917	6.99396677234984	14.6	5.91	0.865346892617905	0.386848420342917	BAD,GPR137	NA	NA
chr11	64275669	0.549999076906323	0.0995225336045572	2.17836477329531	14.3	6.5	1.64717279661665	0.0995225336045571	BAD,GPR137	NA	NA
chr11	64275678	0.0250257593766843	0.945290423931855	6.96311685729774	12.8	5.71	0.0686221039485815	0.945290423931855	BAD,GPR137	NA	NA
chr11	64275727	0.128162225709467	0.724204909713177	3.0094350604138	13.4	5.58	0.352844647751789	0.724204909713177	BAD,GPR137	NA	NA
chr11	64275734	0.043541284333071	0.90493380777682	9.32133185410449	10.9	5	0.119431119699038	0.90493380777682	BAD,GPR137	NA	NA
chr11	64275854	0.234889565468635	0.513602036291388	10.869953546365	9.8	4.39	0.653239271345251	0.513602036291388	BAD,GPR137	NA	NA
chr11	64276186	0.0751885036536842	0.836451826042423	7.25590020510074	12.8	5.53	0.206434113354643	0.836451826042423	BAD,GPR137	NA	NA
chr11	64276475	0.18493883273993	0.609001362970099	6.22793097725051	15.1	5.34	0.511499464951134	0.609001362970099	BAD,GPR137	NA	NA
chr11	64276515	0.578157269620944	0.079994278274771	5.11119655942398	14.6	5.32	1.75071927097898	0.0799942782747709	BAD,GPR137	NA	NA
chr11	64276535	0.453386479879364	0.188173466329183	10.988458875786	12.3	4.79	1.31600171714495	0.188173466329183	BAD,GPR137	NA	NA
chr11	64276578	0.509377672553671	0.132621040959077	2.84553581518851	15.3	6.15	1.50384593337553	0.132621040959077	BAD,GPR137	NA	NA
chr11	64276606	0.438539880766995	0.204871388067693	6.71283785292705	15.1	5.63	1.26779438453496	0.204871388067693	BAD,GPR137	NA	NA
chr11	64276615	0.0269182327131449	0.941159013959946	4.3046532449782	13.5	5.93	0.0738132121124755	0.941159013959946	BAD,GPR137	NA	NA
chr11	64276784	0.757115994399197	0.0112214329086297	9.8597932225252	12.9	4.63	2.53572651924954	0.0112214329086298	BAD,GPR137	NA	NA
chr11	64276821	0.571939907464866	0.0840723986810714	6.70641612273165	14.1	5.13	1.72753068810618	0.0840723986810714	BAD,GPR137	NA	NA
chr11	64276837	0.445637986383175	0.196784873254179	17.6507519014771	10.9	4.31	1.29076587772582	0.196784873254179	BAD,GPR137	NA	NA
chr11	64276924	0.363517669782926	0.301816769727053	5.83790881326565	15.2	6.32	1.03254523188003	0.301816769727053	BAD,GPR137	NA	NA
chr11	64276945	0.299144969770153	0.401102123047979	4.37273191873706	13.6	4.65	0.8396545163242	0.401102123047979	BAD,GPR137	NA	NA
chr11	64276954	0.401540535553734	0.250079031099193	3.33192109993734	14.4	5.44	1.15015744202292	0.250079031099193	BAD,GPR137	NA	NA
chr11	64276976	0.121338349502785	0.738445849797114	3.11301927997367	12.9	5.09	0.333912151761172	0.738445849797114	BAD,GPR137	NA	NA
chr11	64276978	0.0503913267925686	0.890048454523386	3.93708309349964	13.5	5.84	0.138242895884523	0.890048454523386	BAD,GPR137	NA	NA
chr11	64277033	0.147333869943422	0.684612608199377	6.79693494119294	13.3	4.47	0.406176923923591	0.684612608199377	BAD,GPR137	NA	NA
chr11	64277136	0.261983703029121	0.464651537473168	9.96902217475357	13.9	5.45	0.731208944733492	0.464651537473169	BAD,GPR137	NA	NA
chr11	64277202	0.162750779653424	0.653263866325767	3.85113085987593	14.1	5	0.449232609053936	0.653263866325767	BAD,GPR137	NA	NA
chr11	64277223	0.44052873838921	0.202586500210491	4.30149455720057	10.1	4.84	1.2742170615682	0.202586500210491	BAD,GPR137	NA	NA
chr11	64277236	0.174228391316103	0.630235442969461	10.1517062080086	13.8	6.16	0.481395487843644	0.630235442969461	BAD,GPR137	NA	NA
chr11	64277289	0.318640435842605	0.3695372615142	3.91734993977092	15.4	6.6	0.897340481458059	0.3695372615142	BAD,GPR137	NA	NA
chr11	64277300	0.487866608042837	0.152583014996168	4.57744051505855	14.4	5.85	1.43046705430767	0.152583014996168	BAD,GPR137	NA	NA
chr11	64277306	0.697372518327858	0.0249770488138345	2.22278314261003	14.1	5.43	2.24175750894805	0.0249770488138346	BAD,GPR137	NA	NA
chr11	64277342	0.422643566464638	0.223667150067748	7.40998312238166	12.4	5.56	1.21683460689569	0.223667150067748	BAD,GPR137	NA	NA
chr11	64277457	0.135481737652647	0.709013942924055	5.68518038700512	12.9	4.31	0.373180722275541	0.709013942924055	BAD,GPR137	NA	NA
chr11	64277500	0.157173881344322	0.664550531131975	3.90951335328603	15.4	6.11	0.433639107792823	0.664550531131975	BAD,GPR137	NA	NA
chr11	64277534	0.401856206933917	0.249671737552265	1.05763671572391	15.7	5.7	1.15114706675789	0.249671737552265	BAD,GPR137	NA	NA
chr11	64277540	0.258903406048338	0.470109418355601	1.52419527783558	15.1	5.43	0.722301032320342	0.470109418355601	BAD,GPR137	NA	NA
chr11	64277594	0.183419346742739	0.611998324736283	6.05877595815555	13.7	5.58	0.507223048450256	0.611998324736283	BAD,GPR137	NA	NA
chr11	64277658	0.640353142999099	0.0460964852144344	2.16679683870544	15.5	6.15	1.99450874531236	0.0460964852144343	BAD,GPR137	NA	NA
chr11	64277812	0.502136424258365	0.139150099104255	8.69114186367273	13.6	5.19	1.47896339213619	0.139150099104255	BAD,GPR137	NA	NA
chr11	64277957	0.0877857514788332	0.809441696998997	4.46078109744966	15.1	6.44	0.241146341516454	0.809441696998997	BAD,GPR137	NA	NA
chr11	64278085	0.280401857874487	0.432615462441755	4.31904082197105	14.9	7.14	0.78472390739091	0.432615462441755	BAD,GPR137	NA	NA
chr11	64278162	0.176648822526987	0.625414754394928	7.0195646997395	14.7	5.85	0.488190723839529	0.625414754394928	BAD,GPR137	NA	NA
chr11	64278166	0.423905781913259	0.222140094783592	8.78227371016039	14.2	5.88	1.22085719265259	0.222140094783591	BAD,GPR137	NA	NA
chr11	64278306	0.104118146908619	0.774694571207086	2.77187745601049	14.6	6.2	0.286239657934654	0.774694571207086	BAD,GPR137	NA	NA
chr11	64278311	0.441529732253761	0.201442133726067	1.83580802401	15.8	6.07	1.27745365123063	0.201442133726067	BAD,GPR137	NA	NA
chr11	64278341	0.554406882797136	0.0962846446545609	4.55960870163221	16	6.15	1.6631388504903	0.0962846446545609	BAD,GPR137	NA	NA
chr11	64278446	0.254181280942415	0.47853080852801	6.84253987388496	13.1	4.77	0.708667546826552	0.47853080852801	BAD,GPR137	NA	NA
chr11	64278470	0.066486017575825	0.855203026724193	3.31222257379079	14.8	5.73	0.182483850861017	0.855203026724193	BAD,GPR137	NA	NA
chr11	64278520	0.0260347407260983	0.943087590789933	8.83214552244486	14.2	5.49	0.0713897202473333	0.943087590789933	BAD,GPR137	NA	NA
chr11	64278533	0.314247383141326	0.376539594085206	7.15241294191472	14.2	4.32	0.88429016859964	0.376539594085206	BAD,GPR137	NA	NA
chr11	64278634	0.742088437884044	0.0139869536581805	6.91466762909033	13.9	5.57	2.45759827355133	0.0139869536581805	BAD,GPR137	NA	NA
chr11	64278823	0.410906051560194	0.238152621653545	5.66733319799321	13.8	4.47	1.179616891506	0.238152621653545	BAD,GPR137	NA	NA
chr11	64278870	0.299966924400817	0.399745993560546	9.4419048471154	12.4	4.74	0.842074964833203	0.399745993560546	BAD,GPR137	NA	NA
chr11	64278881	0.410784897894024	0.238304820241774	4.08181273193463	12.3	4.67	1.17923447895841	0.238304820241774	BAD,GPR137	NA	NA
chr11	64278998	0.000747077580003593	0.998365768698573	4.8985416817037	13.5	4.99	0.00204820662580997	0.998365768698573	BAD,GPR137	NA	NA
chr11	64279015	0.410876612938054	0.238189598721826	6.59023024090869	13.6	5.04	1.17952396745572	0.238189598721826	BAD,GPR137	NA	NA
chr11	64279046	0.169906778579143	0.638873870581973	3.65034189577373	13.4	5.13	0.469273897317996	0.638873870581973	BAD,GPR137	NA	NA
chr11	64279257	0.741569847275079	0.0140901136434147	7.2588381742891	8.6	3.75	2.45495777823452	0.0140901136434146	BAD,GPR137	NA	NA
chr11	64279274	0.775893320230269	0.00833609586629742	3.45668391975288	15.3	6.41	2.63814488158339	0.00833609586629747	BAD,GPR137	NA	NA
chr11	64279282	0.325965481532833	0.358006590243758	3.41339344505501	14.1	5.09	0.919170133539786	0.358006590243757	BAD,GPR137	NA	NA
chr11	64279484	0.405749444170964	0.244678909918183	3.86422119401801	14.3	5.77	1.16337124762387	0.244678909918183	BAD,GPR137	NA	NA
chr11	64279492	0.0264280738727561	0.942228949465767	4.90850988807339	15.5	6.36	0.0724686551035937	0.942228949465767	BAD,GPR137	NA	NA
chr11	64279494	0.1217459808477	0.73759309298845	4.38397412133372	15.9	6.31	0.335042412165675	0.73759309298845	BAD,GPR137	NA	NA
chr11	64279537	0.148347976729227	0.682536553547286	4.03096463288556	15	5.52	0.40900423457833	0.682536553547286	BAD,GPR137	NA	NA
chr11	64279548	0.487158828625781	0.153268941125794	1.56398724869339	15.5	6.24	1.42807962566422	0.153268941125794	BAD,GPR137	NA	NA
chr11	64279562	0.0125075156048051	0.972644089384718	5.09785423841319	15.5	5.8	0.0342922693825789	0.972644089384718	BAD,GPR137	NA	NA
chr11	64279594	0.723900259752578	0.0179312799561061	11.1080913830853	13.2	5.73	2.36703411307758	0.0179312799561062	BAD,GPR137	NA	NA
chr11	64279711	0.622959305768021	0.0543583849319661	6.61831421898365	15.8	5.94	1.92396967306042	0.0543583849319662	BAD,GPR137	NA	NA
chr11	64279717	0.157839784951382	0.663199612359682	4.98287865284163	14.8	6.32	0.435499898910401	0.663199612359682	BAD,GPR137	NA	NA
chr11	64279873	0.109328650846321	0.763681711765292	6.76708684798453	11.7	4.85	0.30064959097867	0.763681711765292	BAD,GPR137	NA	NA
chr11	64280043	0.39712438231189	0.255815660656791	5.69997620422091	12.2	4.47	1.13633673858876	0.255815660656791	BAD,GPR137	NA	NA
chr11	64280045	0.671336073151454	0.0335430652220395	3.76809255953247	13.2	4.37	2.12552218136819	0.0335430652220394	BAD,GPR137	NA	NA
chr11	64280055	0.563149516717159	0.0900627298960496	5.40493520559169	14.2	5.03	1.69506690305641	0.0900627298960497	BAD,GPR137	NA	NA
chr11	64280088	0.541508588593076	0.105952124017039	7.82726454736891	13.3	4.24	1.61665800297842	0.10595212401704	BAD,GPR137	NA	NA
chr11	64280092	0.323557093354505	0.361777612204971	6.58820974766347	12.4	5.17	0.911983103524021	0.361777612204971	BAD,GPR137	NA	NA
chr11	64280113	0.0498219214449953	0.891284670464955	13.3265152976303	12.2	4.21	0.136678821423619	0.891284670464955	BAD,GPR137	NA	NA
chr11	64280188	0.751222578468078	0.0122553256282083	3.7633605050602	14	4.42	2.50470588285714	0.0122553256282083	BAD,GPR137	NA	NA
chr11	64280203	0.301201467801958	0.397713280602125	7.12756896740526	11.2	4.94	0.845712262695811	0.397713280602125	BAD,GPR137	NA	NA
chr11	64280236	0.13280631888954	0.714556123829578	8.55018297862725	9.8	4.13	0.365743981791944	0.714556123829578	BAD,GPR137	NA	NA
chr11	64280244	0.00969720884532125	0.978789350287459	17.741717129055	9	3.83	0.0265867389744915	0.978789350287459	BAD,GPR137	NA	NA
chr11	64280298	0.293893422844701	0.409818317336852	6.72985574903741	13.9	4.93	0.824213394908468	0.409818317336852	BAD,GPR137	NA	NA
chr11	64280374	0.0351018127599184	0.923309324589645	5.63438523258806	12.8	4.71	0.0962659863010374	0.923309324589645	BAD,GPR137	NA	NA
chr11	64280390	0.215931485987374	0.549064563844731	10.370640239859	13.7	5.06	0.599162444598204	0.549064563844731	BAD,GPR137	NA	NA
chr11	64280420	0.486813161285824	0.153604612813305	10.4477337064686	12.3	4.79	1.42691425018995	0.153604612813305	BAD,GPR137	NA	NA
chr11	64280444	0.349994320158531	0.321480021861741	9.85786790786559	9.8	4.21	0.991421058053099	0.321480021861741	BAD,GPR137	NA	NA
chr11	64280476	0.52535534685698	0.118893177293004	5.68608723278948	11.1	5.11	1.55943618589647	0.118893177293004	BAD,GPR137	NA	NA
chr11	64280508	0.192858382730916	0.593466678167348	2.82720059835874	15.2	5.45	0.533819128483348	0.593466678167348	BAD,GPR137	NA	NA
chr11	64280512	0.336393254216654	0.341908601836765	2.3507785770374	14.3	5.33	0.95040087050783	0.341908601836765	BAD,GPR137	NA	NA
chr11	64280541	0.0257176140500313	0.9437799128242	10.9891499698572	13.6	4.95	0.0705198362302202	0.9437799128242	BAD,GPR137	NA	NA
chr11	64280586	0.0138854574335883	0.969631417558413	7.02026900382624	13.5	5.1	0.0380705680834424	0.969631417558413	BAD,GPR137	NA	NA
chr11	64280593	0.21636302406292	0.548246797736725	7.39277194341433	11	4.32	0.600389329105513	0.548246797736725	BAD,GPR137	NA	NA
chr11	64280597	0.335147053936679	0.343812686158483	2.21562489983809	14.3	5.06	0.946658770163451	0.343812686158483	BAD,GPR137	NA	NA
chr11	64280602	0.395263370604137	0.258254744780389	4.83994159435997	13.1	4.63	1.13052577290582	0.258254744780389	BAD,GPR137	NA	NA
chr11	64280630	0.247678843308647	0.490233529967428	5.32118296367229	13.4	4.86	0.689937439871558	0.490233529967428	BAD,GPR137	NA	NA
chr11	64280640	0.240842538175837	0.502667667125405	6.12714260165576	12.8	4.54	0.670298274099812	0.502667667125405	BAD,GPR137	NA	NA
chr11	64280642	0.306328576197098	0.389324782991503	5.78130322998881	12.8	4.66	0.860842520017756	0.389324782991503	BAD,GPR137	NA	NA
chr11	64280690	0.29157496109706	0.413694670113439	6.67460100026582	13.4	5.6	0.8174091120606	0.413694670113439	BAD,GPR137	NA	NA
chr11	64280746	0.0576702489443381	0.87426506298324	7.8023896461396	14.6	5.82	0.158243328069908	0.87426506298324	BAD,GPR137	NA	NA
chr11	64280812	0.451709190648641	0.19001842182455	6.36926409141498	12.8	5.41	1.31052461762741	0.19001842182455	BAD,GPR137	NA	NA
chr11	64280927	0.629098263879765	0.0513387630442232	8.43487250824671	11.8	4.34	1.94863722759876	0.0513387630442232	BAD,GPR137	NA	NA
chr11	64280959	0.668056266893495	0.0347465876952126	6.65045236471846	14.9	5.8	2.11129937553138	0.0347465876952127	BAD,GPR137	NA	NA
chr11	64280963	0.514699200224371	0.127945504166783	6.41356640380612	13.8	5.03	1.52225378077216	0.127945504166783	BAD,GPR137	NA	NA
chr11	64280990	0.626938407345771	0.0523881043875635	8.1483411337516	13.7	5.08	1.93993076673911	0.0523881043875636	BAD,GPR137	NA	NA
chr11	64281053	0.234254159955785	0.514774937401816	9.79143199643748	13.7	5.56	0.651420722390484	0.514774937401816	BAD,GPR137	NA	NA
chr11	64281060	0.376929843624914	0.282964125005645	5.57114153416404	13.2	5.47	1.07368446804801	0.282964125005645	BAD,GPR137	NA	NA
chr11	64281068	0.231424639074476	0.520011407690161	10.8669760519606	13	4.88	0.643327820853829	0.520011407690161	BAD,GPR137	NA	NA
chr11	64281112	0.491842205943562	0.148764759237726	3.68958225079073	14.4	6.02	1.44390834391779	0.148764759237726	BAD,GPR137	NA	NA
chr11	64281124	0.212147436874626	0.556255809830007	2.78937955690536	14.5	5.28	0.588411963112394	0.556255809830007	BAD,GPR137	NA	NA
chr11	64281157	0.436957647624114	0.206699735754361	7.10833463542996	13.6	5.27	1.26269242955312	0.206699735754361	BAD,GPR137	NA	NA
chr11	64281167	0.257113074366018	0.473294561806077	7.63688117951278	13.4	5.32	0.717128905219283	0.473294561806077	BAD,GPR137	NA	NA
chr11	64281217	0.615235589924338	0.0583216267089147	3.98710065348111	14.8	5.57	1.89327260216162	0.0583216267089146	BAD,GPR137	NA	NA
chr11	64281245	0.131349829283284	0.717578345746746	5.5451871206473	13.3	5.48	0.361697165110226	0.717578345746746	BAD,GPR137	NA	NA
chr11	64281255	0.128736448201082	0.723009952549989	4.47343687870711	14.9	5.97	0.3544389450016	0.723009952549989	BAD,GPR137	NA	NA
chr11	64281257	0.0259166414162595	0.943345410443301	8.29988118713353	15.2	6.03	0.0710657705089241	0.943345410443301	BAD,GPR137	NA	NA
chr11	64281317	0.217581004813879	0.545941314456686	4.31798550559726	14	6.16	0.603853096951267	0.545941314456686	BAD,GPR137	NA	NA
chr11	64281579	0.521467465962789	0.122148130171465	4.90180549871206	14.3	5.36	1.54581964931688	0.122148130171465	BAD,GPR137	NA	NA
chr11	64281703	0.379485927403544	0.279445259303226	3.85957859591956	14.5	5.7	1.08156635940812	0.279445259303226	BAD,GPR137	NA	NA
chr11	64281717	0.57581156306809	0.0815175379330195	9.65204474893409	8.8	3.97	1.74194803310582	0.0815175379330195	BAD,GPR137	NA	NA
chr11	64281760	0.708128618363049	0.0219257051029759	2.71965725639997	13.7	6.11	2.29165247075625	0.021925705102976	BAD,GPR137	NA	NA
chr11	64281783	0.0970720153900531	0.789644601122393	5.88880887198306	13.6	4.53	0.26677214653397	0.789644601122393	BAD,GPR137	NA	NA
chr11	64281806	0.26059770288702	0.467103859259996	3.74694383612542	13.9	5.3	0.727199325648201	0.467103859259995	BAD,GPR137	NA	NA
chr11	64281813	0.030973106858547	0.932311289698745	4.4418678498163	12.8	4.13	0.0849372347291954	0.932311289698745	BAD,GPR137	NA	NA
chr11	64281823	0.389434561011524	0.265976815193192	7.75573328150905	13.3	4.14	1.11237531132917	0.265976815193191	BAD,GPR137	NA	NA
chr11	64281845	0.0488526066461809	0.893389599716694	6.94270825560101	12.8	5.22	0.134016408068204	0.893389599716694	BAD,GPR137	NA	NA
chr11	64281867	0.17952347905717	0.619705974944517	4.34943973626386	15	5.46	0.496267100244557	0.619705974944517	BAD,GPR137	NA	NA
chr11	64281869	0.35447751067101	0.314889160586511	2.77943337870831	15.6	6.22	1.00501596882312	0.314889160586511	BAD,GPR137	NA	NA
chr11	64281961	0.048519994247198	0.894112027635089	4.04320517009726	15.2	5.31	0.133102867190481	0.894112027635089	BAD,GPR137	NA	NA
chr11	64281998	0.0909446635273779	0.802695830246631	3.27429863553825	15.3	6.24	0.249859725038122	0.802695830246631	BAD,GPR137	NA	NA
chr11	64282008	0.0339736873411535	0.925768277594043	4.82280288634839	15.5	5.76	0.0931702890539106	0.925768277594043	BAD,GPR137	NA	NA
chr11	64282010	0.0691131296398243	0.849535115457424	4.72493965842709	15.7	5.79	0.189711619072067	0.849535115457424	BAD,GPR137	NA	NA
chr11	64282014	0.0976531625424098	0.78840915281322	5.53553679688869	14.1	5.22	0.268376985524394	0.78840915281322	BAD,GPR137	NA	NA
chr11	64282062	0.00588175836893259	0.987134098671295	5.18404583777527	14.2	5.55	0.0161257148822493	0.987134098671295	BAD,GPR137	NA	NA
chr11	64282148	0.341334769819976	0.334411583206746	3.48239504245511	14	5.35	0.965266027181532	0.334411583206746	BAD,GPR137	NA	NA
chr11	64282161	0.389295789033902	0.266162187037815	7.00156985254605	13.6	5.3	1.11194409722272	0.266162187037815	BAD,GPR137	NA	NA
chr11	64282197	0.422137549629407	0.224281014480787	5.41053450567182	14.7	6.22	1.21522309438963	0.224281014480787	BAD,GPR137	NA	NA
chr11	64282218	0.290573831468294	0.41537383789331	5.35879549869975	14.3	6.06	0.814473341921526	0.41537383789331	BAD,GPR137	NA	NA
chr11	64282220	0.338321628762554	0.338972847562951	1.3437916098292	13.6	5.5	0.956196738210469	0.338972847562951	BAD,GPR137	NA	NA
chr11	64282339	0.144825921605981	0.689754967396361	5.5851924499218	13.8	4.66	0.399187616116152	0.689754967396361	BAD,GPR137	NA	NA
chr11	64282399	0.271547023163397	0.447887956435139	4.36220406858272	15	4.99	0.758940824283821	0.447887956435139	BAD,GPR137	NA	NA
chr11	64282514	0.38029452238941	0.278337058590272	8.49451540758613	14.9	5.7	1.08406256698162	0.278337058590272	BAD,GPR137	NA	NA
chr11	64282563	0.441640731812837	0.201315467458109	5.66844939715901	14.5	5.15	1.27781272234017	0.201315467458109	BAD,GPR137	NA	NA
chr11	64282616	0.365876757913549	0.298453643618662	6.5543151509815	13.9	4.31	1.03975520889717	0.298453643618662	BAD,GPR137	NA	NA
chr11	64282650	0.130316610359331	0.719724422920146	9.8383103396367	14.5	5.32	0.358827120245066	0.719724422920146	BAD,GPR137	NA	NA
chr11	64282661	0.529419056699943	0.115549410559798	3.10161510702248	15.4	4.93	1.57373204325008	0.115549410559798	BAD,GPR137	NA	NA
chr11	64282695	0.493203100837387	0.147471202456935	6.35280746443883	14.8	4.89	1.4485216970173	0.147471202456935	BAD,GPR137	NA	NA
chr11	64282736	0.235253426812735	0.512930881338156	6.26083351097349	13.9	5.36	0.65428084973704	0.512930881338156	BAD,GPR137	NA	NA
chr11	64282749	0.302972624244438	0.394805721217886	7.14763574425768	15.7	5.54	0.850934531759938	0.394805721217886	BAD,GPR137	NA	NA
chr11	64282751	0.360558731122531	0.306063312255928	6.99552384238566	15.7	5.74	1.02351732590559	0.306063312255928	BAD,GPR137	NA	NA
chr11	64282827	0.758806814683422	0.0109365078792479	2.00508389476246	15.5	6.19	2.54472100927514	0.010936507879248	BAD,GPR137	NA	NA
chr11	64282873	0.0927692014232616	0.798804835705749	12.3956065516146	14	5.54	0.254894174584948	0.798804835705749	BAD,GPR137	NA	NA
chr11	64282957	0.42391137923412	0.222133336307115	6.06405884229637	14.9	5.49	1.22087503983916	0.222133336307115	BAD,GPR137	NA	NA
chr11	64282987	0.335557335448424	0.343185217269923	8.96093412361898	11.7	4.76	0.947890469478206	0.343185217269923	BAD,GPR137	NA	NA
chr11	64283008	0.0509692958770247	0.888793864351551	4.23349058905384	15.7	5.96	0.139830563490357	0.88879386435155	BAD,GPR137	NA	NA
chr11	64283040	0.0701270268785148	0.847349309928062	4.31365727764875	15.6	5.46	0.192501606131861	0.847349309928062	BAD,GPR137	NA	NA
chr11	64283115	0.347322768255363	0.325441374180769	4.79543547866418	14.2	5.87	0.983337470417173	0.32544137418077	BAD,GPR137	NA	NA
chr11	64283133	0.463066409831824	0.177732290571785	3.81017758050428	14.7	5.85	1.3477702460112	0.177732290571785	BAD,GPR137	NA	NA
chr11	64283143	0.401856206933917	0.249671737552264	1.19499213335039	14.4	5.5	1.15114706675789	0.249671737552264	BAD,GPR137	NA	NA
chr11	64283580	0.577614266909521	0.0803452456678371	4.04220684897438	14.3	5.14	1.74868637975276	0.0803452456678371	BAD,GPR137	NA	NA
chr11	64283740	0.801159415722244	0.00533858195603171	4.20638720981742	12.4	5.08	2.78586062972097	0.00533858195603165	BAD,GPR137	NA	NA
chr11	64283872	0.249362382168591	0.487191879302304	8.10961009502751	15.7	5.87	0.694782081284546	0.487191879302304	BAD,GPR137	NA	NA
chr11	64283926	0.273540995684635	0.444427722026443	6.31077708659613	15.7	5.91	0.764737750562033	0.444427722026443	BAD,GPR137	NA	NA
chr11	64283930	0.176340232594632	0.626028656338672	10.2012131162618	13.7	5.01	0.487324121470662	0.626028656338672	BAD,GPR137	NA	NA
chr11	64284046	0.161808598663577	0.655166308180446	10.2128057657065	14.3	5.29	0.446596659203718	0.655166308180446	BAD,GPR137	NA	NA
chr11	64284082	0.621168088393815	0.0552611126262835	14.1977681170319	11.4	4.53	1.91681756517639	0.0552611126262834	BAD,GPR137	NA	NA
chr11	64284154	0.716012082741895	0.0198596981321898	6.17112301649849	11.3	4.6	2.32898806216916	0.0198596981321899	BAD,GPR137	NA	NA
chr11	64284227	0.0654577616432264	0.857423094686567	6.63111843976727	15.6	5.64	0.17965541858961	0.857423094686567	BAD,GPR137	NA	NA
chr11	64284253	0.622903566961627	0.0543863275584025	4.45274292027837	13.8	5.31	1.92374680945144	0.0543863275584024	BAD,GPR137	NA	NA
chr11	64284266	0.422966746583388	0.223275591875109	7.16798710938368	12.6	5.06	1.21786417558587	0.223275591875109	BAD,GPR137	NA	NA
chr11	64284281	0.470344928047742	0.17011287457352	7.9494242449334	10.9	4.72	1.37184121220131	0.17011287457352	BAD,GPR137	NA	NA
chr11	64284290	0.156099921523118	0.66673110546343	6.36490510420511	13	4.59	0.430638688724679	0.66673110546343	BAD,GPR137	NA	NA
chr11	64284342	0.322221929418983	0.363876706180312	5.42393490904854	13.7	4.74	0.908002868397007	0.363876706180312	BAD,GPR137	NA	NA
chr11	64284396	0.257734262374647	0.472188347441718	9.88135103601939	15.6	6.33	0.718923027218795	0.472188347441719	BAD,GPR137	NA	NA
chr11	64284470	0.30259865298219	0.395418782856846	4.90109178062694	14.5	5.34	0.849831483821161	0.395418782856845	BAD,GPR137	NA	NA
chr11	64284475	0.637107178064911	0.0475698583215559	4.32466172812297	14.3	5.81	1.98119099839975	0.0475698583215558	BAD,GPR137	NA	NA
chr11	64284487	0.274176706524983	0.443327108824369	4.93191213308142	12.9	5.36	0.76658699718977	0.443327108824369	BAD,GPR137	NA	NA
chr11	64284518	0.34854004889149	0.323633276381456	3.2756397928907	13.8	6.2	0.987019097689449	0.323633276381456	BAD,GPR137	NA	NA
chr11	64284549	0.165332750646664	0.648059615876087	2.37726203146404	14.2	5.16	0.45645946105971	0.648059615876087	BAD,GPR137	NA	NA
chr11	64284614	0.392326020208216	0.262130525004439	2.50836612990903	15.4	6.2	1.12136970732406	0.262130525004439	BAD,GPR137	295	28
chr11	64284617	0.167626983182568	0.643446811885922	2.91107745513136	15.7	5.96	0.462884983224594	0.643446811885922	BAD,GPR137	295	28
chr11	64284639	0.485020681611379	0.155352389417422	4.23480837336043	14	6.02	1.42087745087189	0.155352389417422	BAD,GPR137	295	28
chr11	64284645	0.590257745225333	0.0724286932221174	1.74765200178896	14.5	5.82	1.7964140359318	0.0724286932221174	BAD,GPR137	295	28
chr11	64284659	0.348322060704063	0.323956682616051	2.64584279351758	13.1	5.2	0.986359599970161	0.323956682616051	BAD,GPR137	295	28
chr11	64284686	0.392326020208215	0.262130525004438	2.75947869076901	13.2	4.69	1.12136970732406	0.262130525004438	BAD,GPR137	295	28
chr11	64284728	0.227136116962652	0.527989446994873	1.460794532039	15	6	0.631078119480095	0.527989446994873	GPR137	295	28
chr11	64284749	0.312907797494002	0.378687721206946	3.35083621287845	14.1	5.69	0.880316786810678	0.378687721206946	GPR137	295	28
chr11	64284754	0.0599511249245712	0.869327244914053	1.94922520321533	16	6.25	0.164513087328118	0.869327244914053	GPR137	295	28
chr11	64284761	0.514931726439289	0.127743565246554	6.64048293325756	12.2	4.34	1.52306051880043	0.127743565246554	GPR137	295	28
chr11	64284777	0.400876147257418	0.250937462092624	5.6098736267438	13.7	6.11	1.1480753429506	0.250937462092624	GPR137	295	28
chr11	64284788	0.150608170879599	0.677916447867179	2.83648762274997	13.5	5.38	0.415307996832007	0.677916447867179	GPR137	295	28
chr11	64284799	0.22507301833332	0.5318450920921	4.70038215475269	13.8	5.27	0.625191938673158	0.5318450920921	GPR137	295	28
chr11	64284807	0.138187707522732	0.703420951614873	1.56286075774471	13.6	5.25	0.380706626047436	0.703420951614873	GPR137	295	28
chr11	64284810	0.091943467700955	0.800565299704657	4.81403851152966	12.5	5.02	0.25261556658024	0.800565299704657	GPR137	295	28
chr11	64284826	0.239704913948727	0.504749619788052	2.6572049360655	15.6	5.7	0.667035246586202	0.504749619788052	GPR137	295	28
chr11	64284830	0.392326020208216	0.262130525004439	2.50836612990903	14.7	5.81	1.12136970732406	0.262130525004439	GPR137	295	28
chr11	64284853	0.0856573575897743	0.813993296608508	2.10793290352638	14.9	5.34	0.235277578341272	0.813993296608508	GPR137	295	28
chr11	64284859	0.411967809153254	0.236821134857522	3.39714218820586	13.4	4.97	1.18296975358815	0.236821134857522	GPR137	295	28
chr11	64284874	0.165732182822163	0.647255733419507	2.04308696040709	14.9	5.86	0.45757788691383	0.647255733419507	GPR137	295	28
chr11	64284893	0.227136116962651	0.527989446994873	1.32932302415549	14.7	6.68	0.631078119480095	0.527989446994873	GPR137	NA	NA
chr11	64285026	0.406984141594856	0.243107248714566	2.15907202082265	13.3	4.79	1.16725538858974	0.243107248714566	GPR137	NA	NA
chr11	64285069	0.145487876570326	0.6883965580047	2.96318615667109	15.2	5.37	0.401032008427973	0.6883965580047	GPR137	NA	NA
chr11	64285105	0.511196101583558	0.131011699607767	2.92693853967753	15.9	5.82	1.51012434086341	0.131011699607767	GPR137	NA	NA
chr11	64285108	0.385972562391078	0.270622500766497	3.68911853250567	13.6	5.1	1.10163013716315	0.270622500766498	GPR137	NA	NA
chr11	64285141	0.312907797494002	0.378687721206946	3.00036609877636	16.1	5.74	0.880316786810678	0.378687721206946	GPR137	1045	109
chr11	64285158	0.65994873647731	0.0378463914699751	1.89265631571857	15.4	5.64	2.07651449995098	0.0378463914699751	GPR137	1045	109
chr11	64285162	0.218598127554852	0.544018975237432	7.21526253971053	12.4	4.81	0.606746774981467	0.544018975237432	GPR137	1045	109
chr11	64285172	0.431905659912165	0.212600455324184	1.97808289140053	14.2	5.49	1.24644667323005	0.212600455324184	GPR137	1045	109
chr11	64285195	0.33832162876255	0.338972847562941	1.3437916098292	16	5.94	0.956196738210489	0.338972847562941	GPR137	1045	109
chr11	64285197	0.183828659268224	0.61119050389597	2.69724922362686	13.6	4.86	0.508374825829728	0.61119050389597	GPR137	1045	109
chr11	64285206	0.401856206933921	0.249671737552252	1.14554418300486	14.5	6.4	1.15114706675792	0.249671737552252	GPR137	1045	109
chr11	64285215	0.227136116962651	0.527989446994873	1.39067639450113	15.5	5.64	0.631078119480095	0.527989446994872	GPR137	1045	109
chr11	64285220	0.33832162876255	0.338972847562941	1.76443226080515	12.3	5.77	0.956196738210489	0.338972847562941	GPR137	1045	109
chr11	64285234	0.0830102782781287	0.81966110035257	2.57407755284574	15.1	5.26	0.227980885583982	0.81966110035257	GPR137	1045	109
chr11	64285236	0.364062182225965	0.301038733328455	1.86310527192797	16.3	5.96	1.03420843147141	0.301038733328455	GPR137	1045	109
chr11	64285244	0.0486380514703662	0.893855601499284	4.36900911351244	14.6	5.5	0.133427116206814	0.893855601499284	GPR137	1045	109
chr11	64285297	0.401856206933921	0.249671737552252	1.24993430040099	15.8	6.09	1.15114706675792	0.249671737552252	GPR137	1045	109
chr11	64285301	0.258903406048337	0.470109418355589	1.70385327636372	16.3	5.89	0.722301032320362	0.470109418355589	GPR137	1045	109
chr11	64285303	0.502473475427719	0.138841916468899	1.99947377219157	15	5.33	1.48011740865809	0.138841916468899	GPR137	1045	109
chr11	64285315	0.322901246963997	0.36280795149145	5.06862717096479	14.5	5.95	0.910027605489597	0.36280795149145	GPR137	1045	109
chr11	64285323	0.573304572738417	0.0831660746761243	6.21465632670131	13.8	5.53	1.73260401767822	0.0831660746761242	GPR137	1045	109
chr11	64285337	0.664593951328353	0.0360484637613285	2.97898073898998	14	5.64	2.09638035388767	0.0360484637613285	GPR137	1045	109
chr11	64285346	0.283109218011872	0.427994568598973	4.71652064920258	14.3	4.81	0.792628037252032	0.427994568598973	GPR137	1045	109
chr11	64285359	0.33153377373094	0.349363854785824	4.17074196682647	15.7	6.18	0.935823917751711	0.349363854785824	GPR137	1045	109
chr11	64285370	0.385972562391078	0.270622500766498	1.53874711483357	16.7	6.2	1.10163013716315	0.270622500766498	GPR137	1045	109
chr11	64285374	0.528255178643755	0.116501006364696	3.29533854826489	16.1	5.67	1.56963089607107	0.116501006364696	GPR137	1045	109
chr11	64285392	0.439236989883335	0.204068827447026	1.82780222535168	16.2	5.94	1.27004436498363	0.204068827447026	GPR137	1045	109
chr11	64285415	0.227136116962652	0.527989446994873	5.47797949514625	14	5.19	0.631078119480095	0.527989446994873	GPR137	1045	109
chr11	64285421	0.312907797494002	0.378687721206946	3.00036609877636	16	6.38	0.880316786810678	0.378687721206946	GPR137	1045	109
chr11	64285423	0.227136116962651	0.527989446994873	1.39067639450113	16.7	6.41	0.631078119480095	0.527989446994872	GPR137	1045	109
chr11	64285425	0.227136116962652	0.527989446994873	1.460794532039	14.1	5.86	0.631078119480095	0.527989446994873	GPR137	1045	109
chr11	64285434	0.0848942112760097	0.815626524086534	2.75402061616811	14	5.35	0.233173704235449	0.815626524086534	GPR137	1045	109
chr11	64285442	0.013768964817079	0.969886099021177	4.76776820154555	14.1	4.72	0.037751142742436	0.969886099021177	GPR137	1045	109
chr11	64285444	0.0692983801024837	0.849135674778939	2.15983468811284	14.8	5.37	0.190221358801661	0.849135674778938	GPR137	1045	109
chr11	64285456	0.233898012721061	0.515432838066474	4.50848465826967	10.6	5.48	0.650401609304111	0.515432838066474	GPR137	1045	109
chr11	64285462	0.00359964882562068	0.992125870223208	2.31260452752593	15.8	5.75	0.00986891836409108	0.992125870223208	GPR137	1045	109
chr11	64285469	0.366069582474734	0.298179637773387	3.06359236078899	11.6	4.72	1.04034501444825	0.298179637773387	GPR137	1045	109
chr11	64285491	0.401856206933921	0.249671737552252	1.71694272033103	15.9	6.05	1.15114706675792	0.249671737552252	GPR137	1045	109
chr11	64285511	0.46737289524424	0.173200124304301	3.91105959325364	15.7	5.93	1.36199290477783	0.173200124304302	GPR137	1045	109
chr11	64285518	0.384691121714178	0.272353233872388	5.75556207340104	12.8	4.85	1.09765942439751	0.272353233872388	GPR137	1045	109
chr11	64285526	0.258903406048337	0.470109418355589	2.06896469272738	13.6	4.88	0.722301032320362	0.470109418355589	GPR137	1045	109
chr11	64285542	0.258903406048336	0.470109418355589	1.61112656744597	15.4	5.64	0.722301032320362	0.470109418355589	GPR137	1045	109
chr11	64285546	0.401856206933921	0.249671737552252	1.30762357580411	16	5.68	1.15114706675792	0.249671737552252	GPR137	1045	109
chr11	64285551	0.258903406048337	0.470109418355589	1.52419527783558	16	5.48	0.722301032320362	0.470109418355589	GPR137	1045	109
chr11	64285557	0.082239829476893	0.82131217469148	2.1577055672324	14.3	4.95	0.225857601698278	0.82131217469148	GPR137	1045	109
chr11	64285593	0.117921941517378	0.745602928906383	3.42583750534372	14	6.18	0.324442657343106	0.745602928906383	GPR137	1045	109
chr11	64285615	0.33832162876255	0.338972847562941	2.6875832196584	15.8	5.61	0.956196738210489	0.338972847562941	GPR137	1045	109
chr11	64285619	0.33832162876255	0.338972847562941	2.566190280115	16.6	5.95	0.956196738210489	0.338972847562941	GPR137	1045	109
chr11	64285631	0.138187707522732	0.703420951614873	1.41429984921384	15.5	5.32	0.380706626047436	0.703420951614873	GPR137	1045	109
chr11	64285640	0.138187707522732	0.703420951614873	1.48560908530866	14.3	4.81	0.380706626047436	0.703420951614873	GPR137	1045	109
chr11	64285657	0.0414021825318923	0.909587811162137	5.55709090104587	16	5.73	0.113558469106047	0.909587811162137	GPR137	1045	109
chr11	64285662	0.227136116962651	0.527989446994873	1.53675584770503	16.4	5.91	0.631078119480095	0.527989446994873	GPR137	1045	109
chr11	64285669	0.107702445112214	0.767114839477435	5.75734222850389	13.9	4.86	0.296150905716933	0.767114839477435	GPR137	1045	109
chr11	64285680	0.385972562391078	0.270622500766498	1.62730809985996	16.1	6.01	1.10163013716315	0.270622500766498	GPR137	1045	109
chr11	64285691	0.0715090862374121	0.844371315394819	2.73698703197786	15.4	5.87	0.196305169553287	0.844371315394819	GPR137	1045	109
chr11	64285698	0.517704228168029	0.125350959763162	10.0431291501293	14.4	5.74	1.53269525131655	0.125350959763162	GPR137	1045	109
chr11	64285720	0.138187707522732	0.703420951614873	1.56286075774471	15.5	6.49	0.380706626047436	0.703420951614873	GPR137	1045	109
chr11	64285723	0.314343115315441	0.376386310280204	8.12277799359802	14.8	5.53	0.884574230635097	0.376386310280204	GPR137	1045	109
chr11	64285730	0.279871844493283	0.433522768683847	4.31392554257546	15.3	6.02	0.783177699240609	0.433522768683847	GPR137	1045	109
chr11	64285742	0.258903406048336	0.470109418355589	1.61112656744597	14.8	5.47	0.722301032320362	0.470109418355589	GPR137	1045	109
chr11	64285746	0.621542736145698	0.0550714851926082	1.8919385756982	15.9	6.01	1.9183118149641	0.0550714851926082	GPR137	1045	109
chr11	64285776	0.781648400795554	0.00756885156301417	2.26907507633625	13.9	4.98	2.67072105781634	0.00756885156301412	GPR137	1045	109
chr11	64285786	0.455932726844965	0.185392883938837	2.16042977810881	14.8	5.71	1.32433176931094	0.185392883938837	GPR137	1045	109
chr11	64285805	0.0477387271236228	0.895809200184836	6.00526840586723	14.6	5.3	0.13095715576674	0.895809200184836	GPR137	1045	109
chr11	64285810	0.385972562391078	0.270622500766498	1.45572119137133	15.7	5.33	1.10163013716315	0.270622500766498	GPR137	1045	109
chr11	64285814	0.312907797494002	0.378687721206946	1.42467526057757	14.6	5.44	0.880316786810678	0.378687721206945	GPR137	1045	109
chr11	64285817	0.206821698164191	0.566438378311779	1.82232025964729	16	6.16	0.573304737433185	0.566438378311779	GPR137	1045	109
chr11	64285821	0.0293556636737861	0.935839795146629	1.87483154560677	16.8	6	0.08049974989385	0.935839795146629	GPR137	1045	109
chr11	64285823	0.312907797494002	0.378687721206946	1.42467526057757	17	6.2	0.880316786810678	0.378687721206945	GPR137	1045	109
chr11	64285831	0.00987619097228385	0.978397939376953	2.36356849883432	14.4	5.6	0.027077476431416	0.978397939376953	GPR137	1045	109
chr11	64285847	0.730312258086909	0.016462649992861	2.93992544252281	15.6	5.83	2.39849391552733	0.0164626499928611	GPR137	1045	109
chr11	64285862	0.312907797494002	0.378687721206946	3.35083621287845	14.8	5.14	0.880316786810678	0.378687721206946	GPR137	1045	109
chr11	64285870	0.312907797494002	0.378687721206946	2.03443627210477	14.1	5.65	0.880316786810677	0.378687721206946	GPR137	1045	109
chr11	64285878	0.401856206933921	0.249671737552252	1.44497899343059	15	6.04	1.15114706675792	0.249671737552252	GPR137	1045	109
chr11	64285888	0.0781864409033899	0.830008875376777	4.33519376267356	13.6	4.99	0.214690185021253	0.830008875376777	GPR137	1045	109
chr11	64285913	0.644871003214148	0.044097026866827	1.80314490723962	15.8	5.85	2.01316734951179	0.044097026866827	GPR137	1045	109
chr11	64285929	0.282901828701477	0.428347725286174	5.76368541730901	16	5.91	0.792022211297451	0.428347725286174	GPR137	1045	109
chr11	64285933	0.132086516938381	0.716049272105516	2.24808997550215	15.6	6.1	0.36374388136518	0.716049272105516	GPR137	1045	109
chr11	64285961	0.227136116962651	0.527989446994873	1.82599316504875	14.7	5.72	0.631078119480095	0.527989446994873	GPR137	1045	109
chr11	64285967	0.0816664292469261	0.822541383872298	2.28147230696945	15.9	6.14	0.224277498480456	0.822541383872298	GPR137	1045	109
chr11	64285969	0.401856206933921	0.249671737552252	3.05203737966043	15.4	5.99	1.15114706675792	0.249671737552252	GPR137	1045	109
chr11	64286000	0.315475419547083	0.374575625952569	5.65731038802915	12.9	4.68	0.887935168310776	0.374575625952569	GPR137	1045	109
chr11	64286009	0.51249728095937	0.129867564504065	5.41726704430254	14.7	5.44	1.51462434053292	0.129867564504065	GPR137	1045	109
chr11	64286039	0.0606363053269043	0.867844699861562	4.3403327936944	14.8	5.83	0.166396790112188	0.867844699861562	GPR137	1045	109
chr11	64286088	0.10184856742949	0.779502979057443	2.44577603098158	14.3	4.85	0.279966796620457	0.779502979057443	GPR137	1045	109
chr11	64286100	0.544157788898847	0.103918622106117	1.68393628025883	16.3	5.7	1.62614589793815	0.103918622106117	GPR137	1045	109
chr11	64286107	0.401856206933921	0.249671737552252	1.44497899343059	15.5	5.3	1.15114706675792	0.249671737552252	GPR137	1045	109
chr11	64286112	0.717641378929867	0.0194501676992964	4.35938226518627	16.1	5.55	2.33678881512208	0.0194501676992964	GPR137	1045	109
chr11	64286116	0.217624180332111	0.545859659129916	1.9590110613992	15.9	5.72	0.60397590895643	0.545859659129916	GPR137	1045	109
chr11	64286129	0.40033938409904	0.251632188293869	6.59093668232719	14.2	5.33	1.14639394172	0.251632188293869	GPR137	1045	109
chr11	64286132	0.0274035129388154	0.940099811154527	3.89480536845033	13.8	5.51	0.0751444130929969	0.940099811154527	GPR137	1045	109
chr11	64286143	0.0132293707628102	0.97106581576329	2.43611517723204	15.5	5.78	0.0362715738970339	0.97106581576329	GPR137	1045	109
chr11	64286166	0.110551445777698	0.761102672932487	3.63551014472488	15.4	6.1	0.304033101258571	0.761102672932487	GPR137	1045	109
chr11	64286175	0.188277755456096	0.602434246584052	5.23563991617547	15.4	5.4	0.520903141905394	0.602434246584052	GPR137	1045	109
chr11	64286179	0.0914281055655476	0.80166446204184	5.18093600337571	14.7	5.72	0.251193561698585	0.80166446204184	GPR137	1045	109
chr11	64286270	0.324273098849861	0.360654434424063	9.82597498969346	13.6	4.77	0.914118781967707	0.360654434424063	GPR137	NA	NA
chr11	64286412	0.522093040623446	0.121620699249191	5.90218396366745	15.1	5.76	1.54800663420956	0.121620699249191	GPR137	NA	NA
chr11	64286453	0.117690562879637	0.74608828763674	18.2338073628302	13.2	5.09	0.323801543397295	0.74608828763674	GPR137	NA	NA
chr11	64286473	0.347553609733016	0.325098090289989	21.2317597068154	11.1	5.13	0.984035435199779	0.325098090289989	GPR137	NA	NA
chr11	64286476	0.248496628638654	0.488755020286027	17.4943868381959	12.6	4.25	0.692290332044246	0.488755020286027	GPR137	NA	NA
chr11	64286500	0.457842475005245	0.183323355091962	12.0535726885539	11.1	3.73	1.33059182128927	0.183323355091962	GPR137	NA	NA
chr11	64286560	0.562853380922533	0.0902691524331138	16.7722280295866	12.3	4.97	1.69397963763397	0.0902691524331138	GPR137	NA	NA
chr11	64286574	0.307391318756629	0.387596852834553	8.09389530725158	13.8	5.18	0.863983685453725	0.387596852834553	GPR137	NA	NA
chr11	64286644	0.189693244622665	0.599657923838319	16.9453828329875	14.1	5	0.524892499438425	0.599657923838319	GPR137	NA	NA
chr11	64286687	0.0424564584697716	0.907293725329977	6.75941515822639	14.4	4.99	0.116452757502731	0.907293725329977	GPR137	NA	NA
chr11	64286703	0.291855740553934	0.413224302581776	13.1297676768296	15.3	5.5	0.81823274195169	0.413224302581776	GPR137	NA	NA
chr11	64286734	0.160203333325335	0.658411755809737	5.73080997028039	16	5.72	0.442107032346271	0.658411755809737	GPR137	NA	NA
chr11	64286741	0.074985413107183	0.836888614603121	5.73144815902502	15.3	5.4	0.205874922720011	0.836888614603121	GPR137	NA	NA
chr11	64286768	0.0298969113714148	0.934658930754824	13.317920222681	11.3	4.76	0.0819846363318633	0.934658930754824	GPR137	NA	NA
chr11	64286780	0.590161703770375	0.0724868305348403	2.03129748801062	14.4	5.13	1.79604833266898	0.0724868305348403	GPR137	NA	NA
chr11	64286782	0.116781463327721	0.747996066447425	5.04957285167999	15.6	5.76	0.321282830641881	0.747996066447425	GPR137	NA	NA
chr11	64286789	0.276599554181087	0.439143826748835	4.83992109401297	16.5	6.19	0.773639803845781	0.439143826748835	GPR137	NA	NA
chr11	64286830	0.159141163308578	0.660562030281202	6.88944877149211	14.1	4.84	0.439137331871192	0.660562030281202	GPR137	NA	NA
chr11	64286856	0.133948000254758	0.712189623320665	5.66039193192136	14.1	5.36	0.36891695744021	0.712189623320665	GPR137	NA	NA
chr11	64286899	0.560314718124793	0.0920511580704904	11.6157039266537	9.1	3.21	1.68467569600178	0.0920511580704904	GPR137	NA	NA
chr11	64286910	0.833468633270094	0.00273795263928719	1.79728668707193	13.3	5.17	2.9957227320095	0.00273795263928722	GPR137	NA	NA
chr11	64286989	0.428023604146261	0.217199746873011	4.81295351005755	12.1	4.56	1.23400847324875	0.217199746873011	GPR137	NA	NA
chr11	64286992	0.80275574335225	0.00517987963752385	2.35864715658256	14.6	5.27	2.79562917814204	0.00517987963752375	GPR137	NA	NA
chr11	64286996	0.147306273289313	0.684669130051714	7.69093782735825	12.3	5.03	0.40609999415517	0.684669130051714	GPR137	NA	NA
chr11	64287007	0.049585633668488	0.89179772862604	5.33639492072907	15.3	5.62	0.136029792792432	0.89179772862604	GPR137	NA	NA
chr11	64287024	0.176003313881852	0.626699151187186	7.75132934954607	12	4.5	0.486378048794982	0.626699151187186	GPR137	NA	NA
chr11	64287161	0.73845220406272	0.0147215131371671	1.72267124439141	15.2	5.01	2.4391584150705	0.0147215131371672	GPR137	NA	NA
chr11	64287264	0.118882272555766	0.743589322927664	3.79356487455235	16.4	5.7	0.327103872542879	0.743589322927664	GPR137	NA	NA
chr11	64287327	0.0111467292237676	0.975619559233134	4.90426551078425	15	5.48	0.0305611076712151	0.975619559233134	GPR137	NA	NA
chr11	64287338	0.480163836366381	0.160148254906035	5.05013416433351	15.6	6.17	1.40457311823898	0.160148254906035	GPR137	NA	NA
chr11	64287359	0.253288295276271	0.480130694767572	9.7127188977043	16.2	5.67	0.706092372527402	0.480130694767573	GPR137	NA	NA
chr11	64287479	0.478770150777904	0.161540685588639	8.03996703028663	15.2	5.88	1.39990861606314	0.161540685588639	GPR137	NA	NA
chr11	64287530	0.44377731580626	0.198886340050446	6.22269133263627	11.8	4.69	1.28473088964933	0.198886340050446	GPR137	NA	NA
chr11	64287634	0.0364274404160101	0.920420628645774	9.40230405801784	14.6	5.5	0.0999038892258572	0.920420628645774	GPR137	NA	NA
chr11	64287696	0.405047908382463	0.245574427495975	5.75456728538629	14.4	5.82	1.16116592902313	0.245574427495975	GPR137	221	19
chr11	64287698	0.622677854498106	0.0544995775799448	4.36827886085258	15.7	6.4	1.92284453176057	0.0544995775799448	GPR137	221	19
chr11	64287724	0.077595731910001	0.831277674616043	9.90097216817062	16	6.25	0.21306319116993	0.831277674616043	GPR137	221	19
chr11	64287731	0.21258002172723	0.555431870414547	5.63179222214674	14.4	5.52	0.589640235955468	0.555431870414547	GPR137	221	19
chr11	64287753	0.374977618768805	0.285667707330082	6.12312148101633	15	5.52	1.06767374117423	0.285667707330082	GPR137	221	19
chr11	64287775	0.131271286493231	0.717741423055511	5.55910691103187	16.4	5.74	0.361478970211337	0.717741423055511	GPR137	221	19
chr11	64287800	0.659214408923713	0.0381360411788359	2.20343366065653	14.7	5.19	2.0733895446838	0.0381360411788358	GPR137	221	19
chr11	64287803	0.454433944378871	0.187026654123449	5.92985145018009	16	5.7	1.31942624002108	0.18702665412345	GPR137	221	19
chr11	64287806	0.226311582201875	0.529529023389547	5.08170074549774	13.9	5.59	0.628725129549655	0.529529023389547	GPR137	221	19
chr11	64287836	0.140850252104854	0.697930187289332	3.10084256449685	14.7	5.17	0.388116006301034	0.697930187289332	GPR137	221	19
chr11	64287838	0.111605087401605	0.758882098188609	4.9519643195781	15.7	5.83	0.306949122619765	0.758882098188609	GPR137	221	19
chr11	64287850	0.55643368063565	0.0948185864531595	1.69051083093483	16.9	6.1	1.67050957575779	0.0948185864531597	GPR137	221	19
chr11	64287862	0.269322619391337	0.45176241255504	7.12925734172535	14.4	5.74	0.752480067021231	0.45176241255504	GPR137	221	19
chr11	64287871	0.401856206933918	0.249671737552259	1.83232127113727	15.3	5.27	1.1511470667579	0.249671737552259	GPR137	221	19
chr11	64287873	0.684051682757701	0.0291445419672798	2.80712148176275	15.9	5.43	2.18152588587263	0.0291445419672798	GPR137	221	19
chr11	64287901	0.238358782516769	0.507217830430481	8.19655262114157	15.2	5.92	0.663176015740524	0.507217830430481	GPR137	221	19
chr11	64287904	0.223808146394544	0.534214571008734	4.89567453854401	15.4	5.6	0.6215853280611	0.534214571008734	GPR137	221	19
chr11	64287911	0.258903406048338	0.470109418355601	1.52419527783558	15.8	5.83	0.722301032320342	0.470109418355601	GPR137	221	19
chr11	64287915	0.258903406048336	0.470109418355602	1.61112656744597	15.4	5.6	0.72230103232034	0.470109418355602	GPR137	221	19
chr11	64287989	0.542595608482526	0.105114727726727	5.16292925607285	14.8	5.73	1.62054746121978	0.105114727726727	GPR137	NA	NA
chr11	64287995	0.105356000627744	0.772074905869399	3.40622641165122	15.7	5.83	0.289661900995307	0.772074905869399	GPR137	NA	NA
chr11	64288084	0.504496155746475	0.137001270490147	2.04083751920531	15.4	5.91	1.487051269497	0.137001270490148	GPR137	NA	NA
chr11	64288088	0.191376996141804	0.596361474106615	6.17765654329624	15.3	5.93	0.529640117165567	0.596361474106616	GPR137	NA	NA
chr11	64288090	0.133766649862764	0.712565382931858	5.08024634920369	15.7	5.98	0.368412896142604	0.712565382931857	GPR137	NA	NA
chr11	64288100	0.0726216512785235	0.841975301733853	2.9950873704716	15.9	5.78	0.199367473985626	0.841975301733853	GPR137	NA	NA
chr11	64288125	0.0915240514125217	0.801459805322671	9.92583813862848	14	5.5	0.251458290987054	0.801459805322671	GPR137	NA	NA
chr11	64288170	0.106233974166148	0.770218108301636	5.05996954643135	14.9	5.09	0.292089612865372	0.770218108301636	GPR137	NA	NA
chr11	64288184	0.242484435562155	0.499669253988429	2.62787116718542	15.3	5.62	0.675010248111795	0.499669253988429	GPR137	NA	NA
chr11	64288190	0.428163009448979	0.217033607470537	4.51605030986337	16	6.09	1.23445445686339	0.217033607470537	GPR137	NA	NA
chr11	64288224	0.357872790612619	0.309945215921903	1.96754098698815	15.5	5.91	1.01533699355755	0.309945215921903	GPR137	NA	NA
chr11	64288250	0.295237259776799	0.407579406452428	6.99142083076475	13.9	5.26	0.82816086021711	0.407579406452428	GPR137	NA	NA
chr11	64288301	0.0440341393851726	0.903861876979202	3.46596330985578	16	5.85	0.120784311184292	0.903861876979202	GPR137	NA	NA
chr11	64288341	0.252792000132473	0.481020868561333	4.48904599681668	15.3	5.19	0.704661576185031	0.481020868561333	GPR137	NA	NA
chr11	64288399	0.183729214721262	0.611386733375774	4.71601705209765	15	5.52	0.508094983173318	0.611386733375774	GPR137	NA	NA
chr11	64288442	0.213395913082846	0.553879147624277	12.3975382803751	8.1	2.42	0.591957351550931	0.553879147624277	GPR137	NA	NA
chr11	64288451	0.330674154792123	0.350691144680451	4.96703271176256	13.3	4.37	0.933249534416519	0.350691144680451	GPR137	NA	NA
chr11	64288510	0.14013993576192	0.699393796593135	6.5478990901276	15.4	5.58	0.386138906871889	0.699393796593135	GPR137	NA	NA
chr11	64288581	0.237826569299049	0.508195066755372	8.13669455903286	15.3	5.44	0.661650762602769	0.508195066755373	GPR137	NA	NA
chr11	64288642	0.0944564750850877	0.79521011358419	6.74114200148668	13.4	4.48	0.259551030958382	0.79521011358419	GPR137	NA	NA
chr11	64288660	0.0725487512448576	0.842132263275851	9.45060320444001	13.6	5.36	0.199166807175645	0.842132263275851	GPR137	NA	NA
chr11	64288705	0.145905294078975	0.687540380153734	7.0114766176949	12.8	4.32	0.402195192328852	0.687540380153734	GPR137	NA	NA
chr11	64288730	0.661773481005294	0.0371330717747143	4.31840453664359	14.3	4.64	2.08429797128591	0.0371330717747143	GPR137	NA	NA
chr11	64288761	0.199836921204919	0.579899648338507	9.20644303544095	14.2	5.22	0.553531308133404	0.579899648338507	GPR137	NA	NA
chr11	64288770	0.19478437743082	0.589710772444794	15.3213637169328	14.4	5.13	0.539255205999337	0.589710772444794	GPR137	NA	NA
chr11	64288797	0.0721436972097785	0.843004478851259	7.60382716082207	14.2	4.29	0.198051872773264	0.843004478851259	GPR137	NA	NA
chr11	64288806	0.418790959709266	0.228364979038739	9.21115372098644	13.3	4.52	1.20458130069884	0.228364979038739	GPR137	NA	NA
chr11	64288928	0.26518625097671	0.459007054811084	6.13921140090184	12.9	4.41	0.740482864565802	0.459007054811084	GPR137	NA	NA
chr11	64289042	0.0867847293338443	0.811581763847045	9.88498108917069	12.2	4.42	0.238385949733148	0.811581763847045	GPR137	NA	NA
chr11	64289079	0.392326020208226	0.262130525004431	2.50836612990903	13.7	4.9	1.12136970732408	0.262130525004431	GPR137	NA	NA
chr11	64289083	0.147297509747691	0.68468707931976	3.35619268238792	15	5.68	0.406075564584002	0.68468707931976	GPR137	NA	NA
chr11	64289090	0.259339103742676	0.469335709834249	2.77874366318268	13.2	5.12	0.723560319337611	0.46933570983425	GPR137	NA	NA
chr11	64289114	0.266191459553268	0.457241726883543	6.68318996283135	13.4	5.04	0.74339639392975	0.457241726883543	GPR137	NA	NA
chr11	64289157	0.240903328690193	0.502556517182651	2.20052081146554	15.1	5.43	0.670472679037292	0.502556517182651	GPR137	NA	NA
chr11	64289192	0.766443996174783	0.00971264441242789	9.73302293941387	14.3	5.56	2.58589524553469	0.00971264441242781	GPR137	NA	NA
chr11	64289271	0.42842353240603	0.216723318640441	4.20368171639489	13.7	5.54	1.23528805248529	0.216723318640441	GPR137	NA	NA
chr11	64289297	0.0648496248357384	0.858736524271436	5.44859322449973	13.4	5.21	0.177982748312575	0.858736524271436	GPR137	NA	NA
chr11	64289319	0.0966725457065487	0.790494070193734	4.08686217270112	14.7	5.93	0.265669090696759	0.790494070193734	GPR137	NA	NA
chr11	64289355	0.188746198358088	0.60151493711337	7.5189474863003	13.9	6.21	0.522223196386217	0.60151493711337	GPR137	NA	NA
chr11	64289438	0.281654324682612	0.430474909900988	4.29819190146885	11.7	4.16	0.788379240571541	0.430474909900988	GPR137	NA	NA
chr11	64289486	0.341931240165227	0.333512412290198	4.13533926841268	13.9	5.02	0.967063256614425	0.333512412290198	GPR137	NA	NA
chr11	64289770	0.207224449801252	0.565665851201086	6.12497232508534	13.4	5.36	0.574446267765794	0.565665851201086	NA	NA	NA
chr11	64289943	0.325900416189458	0.358108208508124	9.57018359551718	14.3	5.81	0.918975841532911	0.358108208508124	NA	NA	NA
chr11	64290005	0.780616911345566	0.00770252530711867	5.36088862875768	12.7	4.99	2.66483872094995	0.00770252530711857	NA	NA	NA
chr11	64290103	0.589027413276292	0.0731757540832628	3.18012036540687	14.7	5.42	1.79173294798062	0.0731757540832627	NA	NA	NA
chr11	64290111	0.585689981980874	0.0752274157945651	4.37954738542656	11.8	4.29	1.77907531087116	0.0752274157945652	NA	NA	NA
chr11	64290299	0.0919534759104862	0.800543957348347	2.50471982575068	13.8	5.01	0.252643182593924	0.800543957348347	NA	NA	NA
chr11	64290335	0.438841540123933	0.204523872816064	7.02253633509535	14.3	5.44	1.26876785587297	0.204523872816064	NA	NA	NA
chr11	64290381	0.344082836049254	0.33027926479066	16.6810801370376	11.5	4.84	0.973551525715951	0.33027926479066	NA	NA	NA
chr11	64290680	0.0228943304437589	0.949944894056709	12.7948180027585	14.1	4.56	0.0627759790714993	0.949944894056709	NA	NA	NA
chr11	64290766	0.0422102890111494	0.907829331060089	14.3933129666299	9.8	3.85	0.115776934634537	0.907829331060089	NA	NA	NA
chr11	64290853	0.157141492741598	0.664616260112861	7.3924092450968	12.2	4.71	0.43354860930806	0.664616260112861	NA	NA	NA
chr11	64290970	0.256062363802126	0.475168255929653	10.1497404039564	13.2	5.03	0.714095293708415	0.475168255929653	NA	NA	NA
chr11	64291078	0.270690737150226	0.449377644931651	23.1058670273303	10.6	4.88	0.756452994392099	0.449377644931651	NA	NA	NA
chr11	64291146	0.173894251194687	0.630901931120507	18.7756425976866	11.1	5.02	0.48045776075971	0.630901931120507	NA	NA	NA
chr11	64291232	0.610367835094375	0.0609147654829409	10.4983599430607	13.3	4.83	1.87411362709164	0.0609147654829409	NA	NA	NA
chr11	64291235	0.883648431232528	0.000695189789761238	6.37319356419656	12.6	4.65	3.39146918938879	0.00069518978976113	NA	NA	NA
chr11	64291258	0.478332486375435	0.161979451845491	10.812079519449	11.1	5.34	1.39844508691189	0.161979451845491	NA	NA	NA
chr11	64291282	0.459068027985848	0.182002477607006	17.9708914095569	9	4.06	1.33461472052406	0.182002477607006	NA	NA	NA
chr11	64291284	0.443451284873233	0.199255902870239	13.0178670813362	9.1	4.07	1.28367440713914	0.199255902870239	NA	NA	NA
chr11	64291337	0.130578737662326	0.719179796292426	11.8649386647361	13.5	5.46	0.359555193005252	0.719179796292426	KCNK4	1310	156
chr11	64291347	0.664200846136779	0.0361983300478801	10.2545558630898	11.6	4.33	2.09469257115068	0.0361983300478801	KCNK4	1310	156
chr11	64291358	0.587388057347621	0.0741789327523895	6.40472184482544	10.4	4.74	1.78550813653512	0.0741789327523894	KCNK4	1310	156
chr11	64291363	0.164131579697077	0.650479018898203	14.9748077762702	12.6	5.44	0.453096828619711	0.650479018898203	KCNK4	1310	156
chr11	64291393	0.0858421210161495	0.813597976828167	13.7281554731008	13.1	4.65	0.235786973519658	0.813597976828167	KCNK4	1310	156
chr11	64291406	0.297659182759003	0.403559076610187	19.3333552209364	10.6	4.67	0.835281774504623	0.403559076610187	KCNK4	1310	156
chr11	64291414	0.519088907921996	0.124166495676275	11.2842014140812	12.6	4.95	1.53751806102746	0.124166495676275	KCNK4	1310	156
chr11	64291435	0.217160226687945	0.546737360327482	5.14185041340216	12.1	5.4	0.602656297299535	0.546737360327482	KCNK4	1310	156
chr11	64291446	0.65676857447675	0.0391115587477589	3.70009273533585	12.7	4.76	2.0630112561477	0.0391115587477588	KCNK4	1310	156
chr11	64291465	0.40248880025546	0.24885664926976	12.6453160549997	11.3	4.92	1.15313092703894	0.24885664926976	KCNK4	1310	156
chr11	64291507	0.517051772736777	0.125911493343145	5.16665282812572	12	5.68	1.53042528869164	0.125911493343145	KCNK4	1310	156
chr11	64291540	0.490234511742662	0.150301756920287	4.38889395257247	14.8	5.79	1.43846642620278	0.150301756920287	KCNK4	1310	156
chr11	64291558	0.528578047842893	0.116236536966513	6.61420307108998	14.7	5.72	1.57076804561552	0.116236536966513	KCNK4	1310	156
chr11	64291562	0.0284933239073175	0.937721432440712	2.28818918619553	14.1	5.53	0.0781340368662439	0.937721432440712	KCNK4	1310	156
chr11	64291572	0.27054602729596	0.449629619093792	4.2976606346726	13.5	6.19	0.756032652036887	0.449629619093792	KCNK4	1310	156
chr11	64291582	0.215575145701861	0.549740191526815	4.50303843995953	13.8	5.31	0.598149488645342	0.549740191526815	KCNK4	1310	156
chr11	64291585	0.0759926172222563	0.834722808321827	5.63673190053167	15	5.94	0.208648292352635	0.834722808321827	KCNK4	1310	156
chr11	64291588	0.488448814051165	0.152020181250154	5.42014596630407	14.9	5.8	1.43243215635321	0.152020181250154	KCNK4	1310	156
chr11	64291591	0.168905344631587	0.64088126432578	7.32197825536791	14.8	5.45	0.466466998577176	0.64088126432578	KCNK4	1310	156
chr11	64291594	0.323201590001776	0.36233592883921	3.59596686755954	14.2	5.45	0.91092303274812	0.36233592883921	KCNK4	1310	156
chr11	64291600	0.459959788173557	0.181044899008265	3.30848827919655	14.4	5.42	1.33754470785558	0.181044899008265	KCNK4	1310	156
chr11	64291607	0.103472820558008	0.776061086951211	3.50000966844493	13.2	5.65	0.284455819639593	0.776061086951211	KCNK4	1310	156
chr11	64291617	0.371259717349124	0.290854818338062	2.80323585610588	13.8	5.41	1.05624823631403	0.290854818338062	KCNK4	1310	156
chr11	64291619	0.426698844950624	0.218782192951958	10.5641819633579	14.4	5.08	1.22977280950902	0.218782192951958	KCNK4	1310	156
chr11	64291622	0.339605795119911	0.337025015201618	5.85898618657212	14.7	5.85	0.96006000651912	0.337025015201618	KCNK4	1310	156
chr11	64291625	0.64409946025544	0.0444342918474138	2.26251111670457	13.2	5.41	2.00997068270589	0.0444342918474139	KCNK4	1310	156
chr11	64291638	0.280753863140297	0.432013365285579	5.89559257087593	14	5.73	0.785751022338121	0.432013365285579	KCNK4	1310	156
chr11	64291661	0.282852478221076	0.42843178256667	7.18268049714019	13.4	4.93	0.791878057273651	0.428431782566669	KCNK4	1310	156
chr11	64291664	0.402563380702228	0.248760651150456	7.19639626024324	13.2	5.37	1.15336487771679	0.248760651150456	KCNK4	1310	156
chr11	64291684	0.563713510439603	0.0896704318821175	2.69970805489455	13.3	5.36	1.69713874891016	0.0896704318821175	KCNK4	1310	156
chr11	64291687	0.215505198757985	0.549872850575655	2.02305718442955	14.3	5.56	0.597950667511462	0.549872850575655	KCNK4	1310	156
chr11	64291691	0.439086523815923	0.204241900048713	2.46534312039027	14.2	5.43	1.26955861190505	0.204241900048713	KCNK4	1310	156
chr11	64291695	0.260919439651639	0.466534084214147	2.24499806970128	14.3	5.33	0.728129880370003	0.466534084214147	KCNK4	1310	156
chr11	64291700	0.385972562391078	0.270622500766498	4.61347381371864	15	6.04	1.10163013716315	0.270622500766498	KCNK4	1310	156
chr11	64291709	0.386745716820717	0.269581180435986	3.65448821013534	14.6	5.38	1.10402756516033	0.269581180435986	KCNK4	1310	156
chr11	64291715	0.227136116962651	0.527989446994873	3.89447822241597	14.5	5.64	0.631078119480095	0.527989446994873	KCNK4	1310	156
chr11	64291717	0.475859612108078	0.164471992380195	2.43099562184896	14.8	5.63	1.39018735455095	0.164471992380195	KCNK4	1310	156
chr11	64291726	0.0182868559559849	0.960010877111615	4.90345774041531	14.2	5.33	0.050139933875465	0.960010877111615	KCNK4-TEX40,KCNK4	1310	156
chr11	64291732	0.227136116962651	0.527989446994873	1.82599316504875	14.7	5.27	0.631078119480095	0.527989446994873	KCNK4-TEX40,KCNK4	1310	156
chr11	64291735	0.227136116962651	0.527989446994873	1.82599316504875	14.8	6.16	0.631078119480095	0.527989446994873	KCNK4-TEX40,KCNK4	1310	156
chr11	64291741	0.140715234468704	0.698208322749448	6.10885308368496	14.2	5.87	0.387740173742642	0.698208322749448	KCNK4-TEX40,KCNK4	1310	156
chr11	64291753	0.401856206933921	0.249671737552252	5.49421670505929	12	5.12	1.15114706675792	0.249671737552252	KCNK4-TEX40,KCNK4	1310	156
chr11	64291764	0.561669110570496	0.0910976764065988	5.5233090570769	14.5	5.74	1.68963567511207	0.0910976764065987	KCNK4-TEX40,KCNK4	1310	156
chr11	64291770	0.437475142834998	0.206100710414856	3.97528733059924	14.7	5.6	1.26436036964306	0.206100710414856	KCNK4-TEX40,KCNK4	1310	156
chr11	64291775	0.228109638745136	0.526174028420957	3.18041027017188	13.3	5.87	0.633857186514189	0.526174028420957	KCNK4-TEX40,KCNK4	1310	156
chr11	64291781	0.227136116962651	0.527989446994873	1.82599316504875	14.9	5.92	0.631078119480095	0.527989446994873	KCNK4-TEX40,KCNK4	1310	156
chr11	64291793	0.137889734613359	0.704036212380156	6.4469952839643	12.5	5.66	0.379877685343377	0.704036212380156	KCNK4-TEX40,KCNK4	1310	156
chr11	64291798	0.781658167849879	0.00756759373508219	3.58908497914008	13	5.7	2.67077684966118	0.00756759373508209	KCNK4-TEX40,KCNK4	1310	156
chr11	64291805	0.0503494014385779	0.890139469939189	3.84263562164	11.8	4.92	0.138127730659083	0.890139469939189	KCNK4-TEX40,KCNK4	1310	156
chr11	64291810	0.0101160854991691	0.977873327400375	4.42991608868133	13.8	5.39	0.0277352270246347	0.977873327400375	KCNK4-TEX40,KCNK4	1310	156
chr11	64291812	0.636492399995374	0.0478524058452533	3.06185118893178	13.3	5.54	1.97867680711242	0.0478524058452534	KCNK4-TEX40,KCNK4	1310	156
chr11	64291835	0.456555594171053	0.184716399195487	2.4881737558343	14.3	5.68	1.32637233050578	0.184716399195487	KCNK4-TEX40,KCNK4	1310	156
chr11	64291846	0.347690169285044	0.324895101312613	3.82496361517765	14.6	5.82	0.98444837800497	0.324895101312613	KCNK4-TEX40,KCNK4	1310	156
chr11	64291854	0.191420478340902	0.596276431960033	3.41282682689024	13.9	5.11	0.529762754332591	0.596276431960033	KCNK4-TEX40,KCNK4	1310	156
chr11	64291858	0.290911348032575	0.414807372071052	5.77120014304034	13.4	4.62	0.815462935811946	0.414807372071052	KCNK4-TEX40,KCNK4	1310	156
chr11	64291874	0.50386143533178	0.137577246273771	2.0789053368224	13.7	5.62	1.48487384269936	0.137577246273771	KCNK4-TEX40,KCNK4	1310	156
chr11	64291876	0.258903406048337	0.470109418355588	2.8977096536798	14.4	5.68	0.722301032320363	0.470109418355588	KCNK4-TEX40,KCNK4	1310	156
chr11	64291878	0.660735369094126	0.0375377613512712	2.21107428214551	14.6	6.02	2.07986669756562	0.0375377613512713	KCNK4-TEX40,KCNK4	1310	156
chr11	64291884	0.227136116962652	0.527989446994873	1.71789436967786	14.6	5.66	0.631078119480095	0.527989446994873	KCNK4-TEX40,KCNK4	1310	156
chr11	64291890	0.19586351949463	0.587610156473615	3.58519826815914	12.1	5.47	0.542302466902894	0.587610156473615	KCNK4-TEX40,KCNK4	1310	156
chr11	64291905	0.450710326977297	0.191122154737706	2.10999022289651	14.1	5.3	1.30726668463753	0.191122154737706	KCNK4-TEX40,KCNK4	1310	156
chr11	64291908	0.33832162876255	0.338972847562941	1.76443226080515	14.7	5.74	0.956196738210489	0.338972847562941	KCNK4-TEX40,KCNK4	1310	156
chr11	64291914	0.0938502614658914	0.796501250617998	3.18399713550538	14.5	6.15	0.257877758471056	0.796501250617998	KCNK4-TEX40,KCNK4	1310	156
chr11	64291921	0.33832162876255	0.338972847562941	1.88300210873125	14.7	5.81	0.956196738210489	0.338972847562941	KCNK4-TEX40,KCNK4	1310	156
chr11	64291926	0.428283152136922	0.216890483159808	2.2737581548556	14.6	5.66	1.23483885586925	0.216890483159808	KCNK4-TEX40,KCNK4	1310	156
chr11	64291931	0.539636203564708	0.107404373277879	2.11839165282304	12.5	5.32	1.60997014869217	0.107404373277879	KCNK4-TEX40,KCNK4	1310	156
chr11	64291936	0.380429328245613	0.278152535796097	3.63565899007201	14.3	6.04	1.0844788585258	0.278152535796097	KCNK4-TEX40,KCNK4	1310	156
chr11	64291939	0.359540368946329	0.307532081295785	1.99940373755223	14.5	5.62	1.02041415957674	0.307532081295784	KCNK4-TEX40,KCNK4	1310	156
chr11	64291946	0.579236898797517	0.079299409682237	2.44258713965091	14.4	5.97	1.7547656015404	0.079299409682237	KCNK4-TEX40,KCNK4	1310	156
chr11	64291950	0.319531459016937	0.368124941279404	3.67758255222045	14.8	5.81	0.899991185969004	0.368124941279404	KCNK4-TEX40,KCNK4	1310	156
chr11	64291961	0.204308658387432	0.571267784523891	5.20091292177717	13.6	6.28	0.566185354817031	0.571267784523891	KCNK4-TEX40,KCNK4	1310	156
chr11	64291970	0.401856206933921	0.249671737552252	2.74710835252964	13.6	5.32	1.15114706675792	0.249671737552252	KCNK4-TEX40,KCNK4	1310	156
chr11	64291977	0.312907797494002	0.378687721206946	1.4987583741276	13	5.31	0.880316786810678	0.378687721206946	KCNK4-TEX40,KCNK4	1310	156
chr11	64292007	0.227136116962651	0.527989446994873	1.94869990574003	13.9	5.38	0.631078119480095	0.527989446994873	KCNK4-TEX40,KCNK4	1310	156
chr11	64292015	0.0135931894997074	0.970270391657834	3.66711586093759	13.4	5.4	0.0372691643880616	0.970270391657834	KCNK4-TEX40,KCNK4	1310	156
chr11	64292031	0.227136116962652	0.527989446994873	2.08601459175169	13.1	5.2	0.631078119480095	0.527989446994873	KCNK4-TEX40,KCNK4	1310	156
chr11	64292058	0.661412608585024	0.0372734157084483	2.33874253245998	14.4	5.42	2.08275659641162	0.0372734157084484	KCNK4-TEX40,KCNK4	1310	156
chr11	64292060	0.153633047735889	0.671748354862062	2.29794486851657	14.5	5.5	0.423749714004532	0.671748354862062	KCNK4-TEX40,KCNK4	1310	156
chr11	64292064	0.327125404923275	0.356197465280299	2.89271367919145	14.7	5.56	0.922634970112624	0.356197465280299	KCNK4-TEX40,KCNK4	1310	156
chr11	64292069	0.268359012201157	0.453445494491941	2.20939594938553	15	5.66	0.749683255782755	0.453445494491941	KCNK4-TEX40,KCNK4	1310	156
chr11	64292096	0.312907797494002	0.378687721206946	1.35629084806985	15	5.7	0.880316786810678	0.378687721206946	KCNK4-TEX40,KCNK4	1310	156
chr11	64292102	0.579194085677326	0.0793268904179151	3.23496846373761	13.6	5.23	1.75460503043514	0.0793268904179152	KCNK4-TEX40,KCNK4	1310	156
chr11	64292122	0.138187707522732	0.703420951614873	1.48560908530866	13.6	5.52	0.380706626047436	0.703420951614873	KCNK4-TEX40,KCNK4	1310	156
chr11	64292126	0.227136116962651	0.527989446994873	1.82599316504875	13.8	5.55	0.631078119480095	0.527989446994873	KCNK4-TEX40,KCNK4	1310	156
chr11	64292133	0.404215568936089	0.246639288660514	3.99476876672513	12.7	5.4	1.15855090977142	0.246639288660514	KCNK4-TEX40,KCNK4	1310	156
chr11	64292138	0.435599902904092	0.208276168901422	6.01196644821515	11.2	4.21	1.25831967374618	0.208276168901422	KCNK4-TEX40,KCNK4	1310	156
chr11	64292141	0.578394593293646	0.0798411966385638	3.33689230483716	14.1	5.36	1.75160822887488	0.0798411966385639	KCNK4-TEX40,KCNK4	1310	156
chr11	64292143	0.385972562391078	0.270622500766497	3.68911853250567	13.8	5.27	1.10163013716315	0.270622500766498	KCNK4-TEX40,KCNK4	1310	156
chr11	64292146	0.704274701173379	0.0229876430001538	3.0759535147251	14.1	6.15	2.27363995661915	0.0229876430001539	KCNK4-TEX40,KCNK4	1310	156
chr11	64292157	0.327231764535141	0.356031807316324	9.25860386649307	12.4	5.42	0.922952791907235	0.356031807316324	KCNK4-TEX40,KCNK4	1310	156
chr11	64292167	0.227136116962652	0.527989446994873	1.71789436967786	14.7	5.7	0.631078119480095	0.527989446994873	KCNK4-TEX40,KCNK4	1310	156
chr11	64292173	0.353513177167893	0.316300832340675	4.79712823224304	14	5.58	1.00208853984187	0.316300832340675	KCNK4-TEX40,KCNK4	1310	156
chr11	64292175	0.138187707522733	0.703420951614873	1.35190426763088	14.1	5.69	0.380706626047436	0.703420951614873	KCNK4-TEX40,KCNK4	1310	156
chr11	64292177	0.212534509962422	0.555518533760604	2.58592294506329	12.8	5.25	0.589511002295263	0.555518533760604	KCNK4-TEX40,KCNK4	1310	156
chr11	64292191	0.227136116962651	0.527989446994873	2.43368369037697	14.4	6	0.631078119480095	0.527989446994873	KCNK4-TEX40,KCNK4	1310	156
chr11	64292193	0.227136116962651	0.527989446994873	1.94869990574003	14.4	5.4	0.631078119480095	0.527989446994873	KCNK4-TEX40,KCNK4	1310	156
chr11	64292200	0.385972562391078	0.270622500766498	1.62730809985996	14.4	5.46	1.10163013716315	0.270622500766498	KCNK4-TEX40,KCNK4	1310	156
chr11	64292210	0.227136116962651	0.527989446994873	1.82599316504875	14.2	5.65	0.631078119480095	0.527989446994873	KCNK4-TEX40,KCNK4	1310	156
chr11	64292215	0.227136116962652	0.527989446994873	1.71789436967786	14.3	5.74	0.631078119480095	0.527989446994873	KCNK4-TEX40,KCNK4	1310	156
chr11	64292237	0.312907797494002	0.378687721206946	1.42467526057757	14.7	5.5	0.880316786810678	0.378687721206945	KCNK4-TEX40,KCNK4	1310	156
chr11	64292241	0.431853691904917	0.212661651555576	2.64660843832056	14.4	5.78	1.24627990788796	0.212661651555576	KCNK4-TEX40,KCNK4	1310	156
chr11	64292249	0.0172663996818088	0.962241009071906	16.5819648311432	10.6	4.5	0.0473415550265308	0.962241009071906	KCNK4-TEX40,KCNK4	1310	156
chr11	64292266	0.486017708856236	0.154378751559278	3.65204532445635	10.9	3.93	1.42423397985877	0.154378751559278	KCNK4-TEX40,KCNK4	1310	156
chr11	64292276	0.392326020208216	0.262130525004439	2.50836612990903	14.2	5.09	1.12136970732406	0.262130525004439	KCNK4-TEX40,KCNK4	1310	156
chr11	64292281	0.33832162876255	0.338972847562941	1.76443226080515	14.1	5.13	0.956196738210489	0.338972847562941	KCNK4-TEX40,KCNK4	1310	156
chr11	64292295	0.0619181627801316	0.86507210627691	11.7449033878537	11.3	4.4	0.169921202676259	0.86507210627691	KCNK4-TEX40,KCNK4	1310	156
chr11	64292303	0.385972562391078	0.270622500766498	1.72970673879673	14.2	5.14	1.10163013716315	0.270622500766498	KCNK4-TEX40,KCNK4	1310	156
chr11	64292308	0.322402962383072	0.363591737908853	7.64343780795228	13.5	5.19	0.908542371629732	0.363591737908853	KCNK4-TEX40,KCNK4	1310	156
chr11	64292317	0.354694260203469	0.314572319683125	10.8377431206306	9.3	3.77	1.00567419623723	0.314572319683125	KCNK4-TEX40,KCNK4	1310	156
chr11	64292328	0.371347095557349	0.290732335516497	3.71578951062777	14.7	5.68	1.05651643657951	0.290732335516497	KCNK4-TEX40,KCNK4	1310	156
chr11	64292347	0.36236537956714	0.303466752593104	2.20616100026143	14.3	5.54	1.02902749978757	0.303466752593105	KCNK4-TEX40,KCNK4	1310	156
chr11	64292357	0.541701215526319	0.105803426328446	2.1734698441051	14.1	5.76	1.61734687470033	0.105803426328446	KCNK4-TEX40,KCNK4	1310	156
chr11	64292360	0.0755609196465437	0.835650972447219	4.60973841350649	14.5	5.28	0.207459559482914	0.835650972447219	KCNK4-TEX40,KCNK4	1310	156
chr11	64292364	0.191466218463981	0.596186978541106	4.89596644734308	13.3	5.44	0.529891761484714	0.596186978541106	KCNK4-TEX40,KCNK4	1310	156
chr11	64292371	0.439541660966253	0.203718641899082	2.99821956863247	13.2	5.25	1.27102812861492	0.203718641899082	KCNK4-TEX40,KCNK4	1310	156
chr11	64292386	0.157250839966663	0.664394360628713	3.73515077843147	13	4.71	0.433854144297311	0.664394360628713	KCNK4-TEX40,KCNK4	1310	156
chr11	64292397	0.138187707522732	0.703420951614873	1.48560908530866	14.1	5.13	0.380706626047436	0.703420951614873	KCNK4-TEX40,KCNK4	1310	156
chr11	64292444	0.0405032935842511	0.911544253623461	1.99835880983254	14.5	5.78	0.111090914123994	0.911544253623461	KCNK4-TEX40,KCNK4	1310	156
chr11	64292454	0.279666733354934	0.433874124594243	5.86650001000081	12.9	5.26	0.782579430243086	0.433874124594243	KCNK4-TEX40,KCNK4	1310	156
chr11	64292463	0.202091652153388	0.575541207449164	4.76589379623888	13.6	5.44	0.55990944297359	0.575541207449164	KCNK4-TEX40,KCNK4	1310	156
chr11	64292465	0.168457448893778	0.641779759734347	6.4911859937152	14.1	5.11	0.465211841276717	0.641779759734348	KCNK4-TEX40,KCNK4	1310	156
chr11	64292488	0.49960288718904	0.141480048518492	2.79869727745021	13.9	5.63	1.47030174552563	0.141480048518492	KCNK4-TEX40,KCNK4	1310	156
chr11	64292492	0.270896244384213	0.449019917926033	4.80916997636635	14.3	5.66	0.757049982926681	0.449019917926033	KCNK4-TEX40,KCNK4	1310	156
chr11	64292521	0.0885252214174332	0.807861527176326	5.45383908592716	14.4	5.4	0.243185721910272	0.807861527176327	KCNK4-TEX40,KCNK4	1310	156
chr11	64292528	0.37345579557515	0.28778484804241	6.01154260549048	13.5	5.08	1.06299361247808	0.28778484804241	KCNK4-TEX40,KCNK4	1310	156
chr11	64292535	0.0398741265119647	0.912913898489664	7.22504115630285	13.7	5.21	0.10936385851528	0.912913898489664	KCNK4-TEX40,KCNK4	1310	156
chr11	64292547	0.24032448864517	0.503615294074185	7.09391037641445	12	4.85	0.668812183167067	0.503615294074185	KCNK4-TEX40,KCNK4	1310	156
chr11	64292559	0.0676899387214091	0.852604849932153	11.2804218221661	11.6	5.36	0.1857958616788	0.852604849932153	KCNK4-TEX40,KCNK4	1310	156
chr11	64292563	0.548169259748426	0.100886700897637	4.92950594361329	14.2	5.83	1.64057002785021	0.100886700897637	KCNK4-TEX40,KCNK4	1310	156
chr11	64292569	0.319990103551467	0.367399010973312	6.03622330160022	13.7	5.5	0.901356107049082	0.367399010973312	KCNK4-TEX40,KCNK4	1310	156
chr11	64292591	0.413633628480857	0.234740599211627	3.83524504187572	13.5	5.7	1.18823560647375	0.234740599211627	KCNK4-TEX40,KCNK4	1310	156
chr11	64292606	0.391365418554525	0.263404925575402	4.39839192987226	12	5.01	1.11837954768706	0.263404925575402	KCNK4-TEX40,KCNK4	1310	156
chr11	64292636	0.0408319107985944	0.910828964210212	4.32806662875516	14.4	5.7	0.111992990710843	0.910828964210212	KCNK4-TEX40,KCNK4	1310	156
chr11	64292640	0.142026215176464	0.695509083066544	5.02869680742703	13.9	5.86	0.39138986439015	0.695509083066544	KCNK4-TEX40,KCNK4	1310	156
chr11	64292645	0.743100762926527	0.0137871004775265	5.15630035929302	13.5	6.08	2.46276302964005	0.0137871004775265	KCNK4-TEX40,KCNK4	1310	156
chr11	64292677	0.526396945054526	0.118030433910474	5.60357287044798	13.5	4.95	1.56309422443136	0.118030433910474	KCNK4-TEX40,KCNK4	NA	NA
chr11	64292689	0.619456508580087	0.056132922472127	5.70552412724993	13.7	5.46	1.91000225892045	0.056132922472127	KCNK4-TEX40,KCNK4	NA	NA
chr11	64292707	0.455977677312744	0.185344015293455	2.77789183421878	13.1	5.17	1.32447899285665	0.185344015293455	KCNK4-TEX40,KCNK4	NA	NA
chr11	64292732	0.492817598540249	0.147836932615397	3.64377734623356	12.8	4.73	1.44721422880597	0.147836932615397	KCNK4-TEX40,KCNK4	NA	NA
chr11	64292759	0.40094720143636	0.250845577536818	6.94100180690239	12.4	5.1	1.14829796836677	0.250845577536818	KCNK4-TEX40,KCNK4	NA	NA
chr11	64292766	0.459413649627387	0.181630992356704	7.64608454400175	12.3	4.97	1.33575002534139	0.181630992356704	KCNK4-TEX40,KCNK4	NA	NA
chr11	64292937	0.556521828791055	0.09475515038353	19.9815782903961	10.5	5.42	1.67083056037624	0.0947551503835302	KCNK4-TEX40,KCNK4	NA	NA
chr11	64292945	0.886386215951319	0.000634202244957515	10.0115448195201	12	4.85	3.41654910678614	0.000634202244957471	KCNK4-TEX40,KCNK4	NA	NA
chr11	64292967	0.117667989441348	0.746135643832894	25.3872174741657	11.6	5.15	0.323738997376629	0.746135643832894	KCNK4-TEX40,KCNK4	NA	NA
chr11	64292971	0.176736818318278	0.625239735482521	15.7618675335055	11.3	5.64	0.488437852925574	0.625239735482521	KCNK4-TEX40,KCNK4	NA	NA
chr11	64292984	0.726450992846611	0.0173365992056477	13.9196380158474	12.6	4.77	2.37949030181565	0.0173365992056476	KCNK4-TEX40,KCNK4	NA	NA
chr11	64293002	0.13127545449563	0.71773276883177	19.2356258293971	10.1	4.7	0.361490548995406	0.71773276883177	KCNK4-TEX40,KCNK4	NA	NA
chr11	64293005	0.251952808615693	0.482527702958354	15.7362614399987	13.1	5.61	0.702242888723205	0.482527702958354	KCNK4-TEX40,KCNK4	NA	NA
chr11	64293013	0.624710257395126	0.0534854447553596	11.1744422746465	13	5.37	1.93098065518253	0.0534854447553597	KCNK4-TEX40,KCNK4	NA	NA
chr11	64293015	0.799027321293785	0.00555591691247907	6.79180089022346	12.3	5.06	2.77290012812105	0.00555591691247903	KCNK4-TEX40,KCNK4	NA	NA
chr11	64293022	0.257232246656386	0.473082251161616	6.18320903739606	14.2	6.27	0.717473063686706	0.473082251161616	KCNK4-TEX40,KCNK4	NA	NA
chr11	64293032	0.153931046578299	0.671141645543434	7.05004635816521	13.7	5.17	0.424581686549387	0.671141645543434	KCNK4-TEX40,KCNK4	NA	NA
chr11	64293050	0.53555446829663	0.110613502941557	10.9980576093542	12.3	4.85	1.59544167475024	0.110613502941557	KCNK4-TEX40,KCNK4	NA	NA
chr11	64293091	0.0166912485877084	0.963498064205847	13.5275128970786	9.2	3.65	0.0457643617892516	0.963498064205847	KCNK4-TEX40,KCNK4	NA	NA
chr11	64293111	0.405785946957161	0.244632363793679	14.7207017325174	10.9	4.51	1.16348602773212	0.244632363793679	KCNK4-TEX40,KCNK4	NA	NA
chr11	64293145	0.0130889714852268	0.971372779661182	15.0144879239774	12.1	4.79	0.0358866012237354	0.971372779661182	KCNK4-TEX40,KCNK4	NA	NA
chr11	64293170	0.80840949567836	0.00464481602534111	5.95467708854984	10.2	4.73	2.83068693245491	0.00464481602534117	KCNK4-TEX40,KCNK4	NA	NA
chr11	64293180	0.585195067513944	0.0755348017458195	7.35087870723242	14.1	5.63	1.77720326935782	0.0755348017458197	KCNK4-TEX40,KCNK4	NA	NA
chr11	64293211	0.220660412523891	0.540129573699884	4.84991170190437	12.6	4.72	0.612617062273841	0.540129573699884	KCNK4-TEX40,KCNK4	NA	NA
chr11	64293222	0.699851248644657	0.0242495339784655	2.28774512482963	13.6	5.5	2.25315251926366	0.0242495339784654	KCNK4-TEX40,KCNK4	NA	NA
chr11	64293256	0.0434458875385443	0.905141306225644	10.1906080088535	13.6	5.15	0.119169201697452	0.905141306225644	KCNK4-TEX40,KCNK4	NA	NA
chr11	64293318	0.846241275015141	0.00202241041830317	6.30438330751561	11.9	5.24	3.08692143393855	0.00202241041830309	KCNK4-TEX40,KCNK4	NA	NA
chr11	64293503	0.666272507819018	0.0354132567122143	4.2997870094148	10	5.08	2.10360111391438	0.0354132567122143	KCNK4-TEX40,KCNK4	NA	NA
chr11	64293541	0.862870281545317	0.00130673514253527	7.24604857027859	12.3	4.99	3.21449648607739	0.00130673514253532	KCNK4-TEX40,KCNK4	NA	NA
chr11	64293623	0.823021733437078	0.00344599213861979	2.30658455600053	12.8	5.85	2.92487084357267	0.00344599213861985	KCNK4-TEX40,KCNK4	NA	NA
chr11	64293686	0.38576230671518	0.270906062249716	3.40673293287014	13.4	6.13	1.10097839054668	0.270906062249716	KCNK4-TEX40,KCNK4	NA	NA
chr11	64293761	0.244831673896859	0.495395964689879	16.3007763038282	12	4.83	0.681751708720617	0.495395964689879	KCNK4-TEX40,KCNK4	NA	NA
chr11	64293847	0.751967984252062	0.0121210113368271	2.55866151470833	14.3	5.6	2.50860157632703	0.0121210113368271	KCNK4-TEX40,KCNK4	NA	NA
chr11	64293852	0.348857561970877	0.323162515661002	7.05288420731465	14.3	6	0.987979852177186	0.323162515661002	KCNK4-TEX40,KCNK4	NA	NA
chr11	64293975	0.0964482070139308	0.790971211801985	7.59268073582142	12	4.99	0.265049652777462	0.790971211801985	KCNK4-TEX40,KCNK4	NA	NA
chr11	64294177	0.331267562438219	0.349774624729256	1.89378824419548	13.2	5.67	0.935026534969383	0.349774624729256	KCNK4-TEX40,KCNK4	NA	NA
chr11	64294239	0.818623851340657	0.00378010231982704	6.28433082538908	13.4	5.17	2.8959519856196	0.00378010231982695	KCNK4-TEX40,KCNK4	NA	NA
chr11	64294245	0.00820922744778845	0.98204352510288	11.0683379262216	13.5	5.72	0.0225070039114505	0.98204352510288	KCNK4-TEX40,KCNK4	NA	NA
chr11	64294374	0.375288046335165	0.285236877852923	6.59560632543499	13.1	5.15	1.06862899528263	0.285236877852923	KCNK4-TEX40,KCNK4	NA	NA
chr11	64294410	0.35956748754974	0.307492920419864	5.10211126279011	13.2	5.63	1.02049676986397	0.307492920419864	KCNK4-TEX40,KCNK4	NA	NA
chr11	64294432	0.192208840037023	0.594735325671731	8.17380500154396	13.7	5.06	0.531986528817789	0.594735325671731	KCNK4-TEX40,KCNK4	NA	NA
chr11	64294509	0.763533360020759	0.0101670444990919	5.32321902195087	13.7	5.87	2.57009562938405	0.010167044499092	KCNK4-TEX40,KCNK4	NA	NA
chr11	64294581	0.0250282083862562	0.945285076783622	8.5341742155088	13.8	5.57	0.068628821404222	0.945285076783622	KCNK4-TEX40,KCNK4	NA	NA
chr11	64294603	0.475310027218511	0.165029051326003	8.67633779928084	10.9	4.41	1.38835473933567	0.165029051326003	KCNK4-TEX40,KCNK4	NA	NA
chr11	64294724	0.486203211686085	0.154198008675095	19.8567266328318	9.6	4.4	1.42485884325963	0.154198008675095	KCNK4-TEX40,KCNK4	NA	NA
chr11	64294811	0.123732668321587	0.73344068521551	21.3713888629384	11.2	5.43	0.340552245325258	0.73344068521551	KCNK4-TEX40,KCNK4	NA	NA
chr11	64294859	0.632152986906429	0.049878652495619	15.590621254929	13.8	5.35	1.96100317524898	0.049878652495619	KCNK4-TEX40,KCNK4	NA	NA
chr11	64295016	0.417467910760206	0.22999109202135	7.37516464248633	12.9	5.45	1.20038180493821	0.22999109202135	KCNK4-TEX40,KCNK4	NA	NA
chr11	64295337	0.663477417337934	0.0364752278744321	6.50065591229264	13	5.4	2.09158977625436	0.036475227874432	KCNK4-TEX40,KCNK4	NA	NA
chr11	64295359	0.26994123607369	0.45068339501646	9.49644163237095	13.1	5.34	0.754276192179118	0.45068339501646	KCNK4-TEX40,KCNK4	NA	NA
chr11	64295404	0.244521784280824	0.495959243459327	6.86264595584126	13.7	5.5	0.680861322512732	0.495959243459327	KCNK4-TEX40,KCNK4	NA	NA
chr11	64295423	0.12701215492554	0.726599818613708	18.416186156443	7.7	2.87	0.349652082892733	0.726599818613708	KCNK4-TEX40,KCNK4	NA	NA
chr11	64295517	0.493727536188755	0.146974549511171	15.750228677691	12.7	4.92	1.45030118233132	0.146974549511171	KCNK4-TEX40,KCNK4	NA	NA
chr11	64295577	0.618608563617191	0.0565681800130352	9.5978383429727	11.2	5.49	1.9066326036782	0.0565681800130353	KCNK4-TEX40,KCNK4	NA	NA
chr11	64295842	0.461463224156586	0.179437255170571	6.80606540691455	13.6	4.9	1.34248973905233	0.179437255170571	KCNK4-TEX40,KCNK4	NA	NA
chr11	64295862	0.138863956415662	0.702025193934147	5.27022409743577	13.6	4.88	0.382588101420383	0.702025193934147	KCNK4-TEX40,KCNK4	NA	NA
chr11	64295983	0.0166935119761935	0.963493117181118	9.4997404751239	11.5	3.89	0.0457705684623168	0.963493117181118	KCNK4-TEX40,KCNK4	NA	NA
chr11	64296045	0.595375708243137	0.0693743521301299	7.25771226067076	10.6	3.41	1.81597405503699	0.0693743521301298	KCNK4-TEX40,Y_RNA,KCNK4	NA	NA
chr11	64296459	0.683188440341979	0.0294299329862342	13.6401116489219	13.6	5.02	2.17767914003211	0.0294299329862342	KCNK4-TEX40,KCNK4	NA	NA
chr11	64296818	0.0379156615200106	0.917178622672935	11.2644143178389	12.7	4.79	0.103988313614972	0.917178622672935	KCNK4-TEX40,KCNK4	NA	NA
chr11	64296906	0.156437315864243	0.666045815031137	11.8275175615649	11.5	5.15	0.431581213320052	0.666045815031137	KCNK4-TEX40,KCNK4	NA	NA
chr11	64296924	0.230578439166306	0.521581673488394	5.9001489718991	13	5.16	0.640909207232663	0.521581673488395	KCNK4-TEX40,KCNK4	NA	NA
chr11	64296964	0.15731455721006	0.664265069373386	9.52587627676171	13.7	5.72	0.434032185026788	0.664265069373386	KCNK4-TEX40,KCNK4	NA	NA
chr11	64297000	0.690910650208994	0.0269437589534534	4.24977831351163	13.8	4.96	2.21233163274749	0.0269437589534534	KCNK4-TEX40,KCNK4	NA	NA
chr11	64297030	0.343077721936583	0.331787604266518	13.9366029270481	12.7	5.42	0.970519511188325	0.331787604266518	KCNK4-TEX40,KCNK4	NA	NA
chr11	64297068	0.185919851672142	0.607069222655722	12.8925208455911	11.5	4.28	0.514261431997235	0.607069222655722	KCNK4-TEX40,KCNK4	NA	NA
chr11	64297104	0.267898796849686	0.454250322603067	15.6095587363221	13.8	5.27	0.748347927705143	0.454250322603067	KCNK4-TEX40,KCNK4	NA	NA
chr11	64297139	0.0572095162994449	0.87526297272261	23.24164493768	13.2	5.01	0.156977002504125	0.87526297272261	KCNK4-TEX40,KCNK4	NA	NA
chr11	64297150	0.0588186063446579	0.871778510901393	12.4373135113816	12.6	4.99	0.16139981686647	0.871778510901393	KCNK4-TEX40,KCNK4	NA	NA
chr11	64297154	0.328332949443606	0.35431896005651	10.9686287480777	13.3	4.85	0.926244444579474	0.35431896005651	KCNK4-TEX40,KCNK4	NA	NA
chr11	64297176	0.247464258638485	0.490621804371694	9.51484285274256	13.6	4.35	0.689320175368457	0.490621804371695	KCNK4-TEX40,KCNK4	NA	NA
chr11	64297191	0.530710955948892	0.11449885299326	15.9738487686595	10.2	4.71	1.57829064976961	0.11449885299326	KCNK4-TEX40,KCNK4	NA	NA
chr11	64297219	0.131519207001429	0.717226704098865	6.6690008571379	12	5.16	0.362167714778086	0.717226704098865	KCNK4-TEX40,KCNK4	NA	NA
chr11	64297226	0.0958405168970499	0.792264009807498	5.14553676568148	12.4	4.7	0.263371818260191	0.792264009807498	KCNK4-TEX40,KCNK4	NA	NA
chr11	64297244	0.125570975161445	0.729603944193318	5.52477888407714	13.5	4.99	0.345652422242202	0.729603944193318	KCNK4-TEX40,KCNK4	NA	NA
chr11	64297255	0.280197445292947	0.432965283300973	6.11850110268125	11.3	4.55	0.784127529563453	0.432965283300973	KCNK4-TEX40,KCNK4	NA	NA
chr11	64297320	0.602119160789907	0.06548002057679	11.4919827809753	9.8	3.58	1.84196670255489	0.06548002057679	KCNK4-TEX40,KCNK4	NA	NA
chr11	64297353	0.534237256483224	0.111661816476642	8.65821625530855	11.4	3.81	1.59076791370119	0.111661816476642	KCNK4-TEX40,KCNK4	NA	NA
chr11	64297355	0.340639708454976	0.335460948244251	11.7942094349843	12.9	4.51	0.963172529855771	0.335460948244251	KCNK4-TEX40,KCNK4	NA	NA
chr11	64297397	0.0523746627110122	0.885744184808374	7.74611152714786	11.5	4.55	0.14369137178573	0.885744184808374	KCNK4-TEX40,KCNK4	NA	NA
chr11	64297462	0.0527580276621726	0.884912506616633	10.4789184091073	11.2	4.05	0.144744622301409	0.884912506616633	KCNK4-TEX40,KCNK4	NA	NA
chr11	64297475	0.130340498452524	0.71967478549151	4.78053592665664	12.7	4.55	0.35889346912418	0.71967478549151	KCNK4-TEX40,KCNK4	NA	NA
chr11	64297483	0.0244135516588477	0.946627174681376	6.6927577636614	10.6	4.72	0.0669428820033102	0.946627174681376	KCNK4-TEX40,KCNK4	NA	NA
chr11	64297504	0.254664648452721	0.477665770790238	7.47959781517431	12.7	4.55	0.710061868988517	0.477665770790238	KCNK4-TEX40,KCNK4	NA	NA
chr11	64297507	0.18303244219901	0.612762267384397	7.34081735528818	13.6	4.97	0.506134450584577	0.612762267384397	KCNK4-TEX40,KCNK4	NA	NA
chr11	64297526	0.273386383404683	0.444695591803185	7.03072225542242	13	5.06	0.764288072321146	0.444695591803185	KCNK4-TEX40,KCNK4	NA	NA
chr11	64297549	0.381432338849623	0.276781695547477	9.83153837654752	13.5	4.84	1.08757743784456	0.276781695547477	KCNK4-TEX40,KCNK4	NA	NA
chr11	64297555	0.404740405213097	0.24596753480391	9.03101602704194	13.6	4.86	1.16019963687116	0.24596753480391	KCNK4-TEX40,KCNK4	NA	NA
chr11	64297559	0.340994641642276	0.334924878858002	4.41179747918503	13.4	4.9	0.96424146747	0.334924878858002	KCNK4-TEX40,KCNK4	NA	NA
chr11	64297618	0.312431883332222	0.379452330194346	7.47623701318965	13.7	4.69	0.878905843210206	0.379452330194346	KCNK4-TEX40,KCNK4	NA	NA
chr11	64297628	0.303237160389261	0.394372336642924	4.78169170269381	12.6	4.3	0.851714921726997	0.394372336642924	KCNK4-TEX40,KCNK4	NA	NA
chr11	64297640	0.493145332543721	0.147525972760604	10.2581833070047	11.8	4.61	1.44832573808134	0.147525972760604	KCNK4-TEX40,KCNK4	NA	NA
chr11	64297652	0.555954745325829	0.095163726392001	7.38069973356364	12.6	4.38	1.6687661863938	0.0951637263920011	KCNK4-TEX40,KCNK4	NA	NA
chr11	64297661	0.57773161595386	0.0802693135915912	11.6282226760558	13.5	4.53	1.74912558490042	0.0802693135915913	KCNK4-TEX40,KCNK4	NA	NA
chr11	64297806	0.160631528276491	0.657545547077605	21.485964742532	13.2	4.71	0.44330443674742	0.657545547077605	KCNK4-TEX40,KCNK4	NA	NA
chr11	64297878	0.0357812033284674	0.921828751184277	15.8044437269437	12.6	4.62	0.0981303963755276	0.921828751184277	KCNK4-TEX40,KCNK4	NA	NA
chr11	64297899	0.264129379099802	0.460866390700002	19.0830310847749	9.9	3.9	0.737420963854153	0.460866390700002	KCNK4-TEX40,KCNK4	NA	NA
chr11	64297905	0.165460159251823	0.64780316240919	13.9993027062497	13.5	4.4	0.456816197641393	0.64780316240919	KCNK4-TEX40,KCNK4	NA	NA
chr11	64298111	0.48268975459319	0.157643078348099	12.4374512989021	13.7	4.95	1.41304300978436	0.157643078348099	KCNK4-TEX40,KCNK4	NA	NA
chr11	64298113	0.324748666952427	0.359909389556309	17.5157872777011	12.5	4.12	0.915537758572776	0.359909389556309	KCNK4-TEX40,KCNK4	NA	NA
chr11	64298134	0.185367778013788	0.608156276299082	16.86044816836	10.9	3.84	0.512707022996493	0.608156276299082	KCNK4-TEX40,KCNK4	NA	NA
chr11	64298146	0.353846227731327	0.315812911504431	16.2144937749005	12.8	4.71	1.00309938479864	0.315812911504431	KCNK4-TEX40,KCNK4	NA	NA
chr11	64298171	0.279318401391991	0.434471118746937	11.5807409951708	12.4	4.65	0.781563544063683	0.434471118746937	KCNK4-TEX40,KCNK4	NA	NA
chr11	64298186	0.391699519591508	0.262961298402717	12.1632342325823	12.2	4.37	1.11941930624947	0.262961298402717	KCNK4-TEX40,KCNK4	NA	NA
chr11	64298207	0.292730759788593	0.411760074115907	9.31242261179446	11.5	4.48	0.820800218510503	0.411760074115907	KCNK4-TEX40,KCNK4	NA	NA
chr11	64298220	0.00712827611890641	0.984407688287541	17.6039119964203	11	4.4	0.0195433086962509	0.984407688287541	KCNK4-TEX40,KCNK4	NA	NA
chr11	64298232	0.177077091243991	0.624563109563894	11.2244039867085	10.7	3.53	0.489393538749711	0.624563109563894	KCNK4-TEX40,KCNK4	NA	NA
chr11	64298235	0.0258257677563169	0.943543797686974	14.267953470655	12.4	4.81	0.070816502521003	0.943543797686974	KCNK4-TEX40,KCNK4	NA	NA
chr11	64298241	0.265065113299093	0.459219999851775	9.84575023238778	11.4	4.09	0.740131841143727	0.459219999851775	KCNK4-TEX40,KCNK4	NA	NA
chr11	64298255	0.395681191689396	0.257706024883103	13.9027458040289	13.3	4.92	1.13182973280927	0.257706024883103	KCNK4-TEX40,KCNK4	NA	NA
chr11	64298280	0.345348144815062	0.328385502711732	17.7066942292625	12.6	4.7	0.977371024096866	0.328385502711732	KCNK4-TEX40,KCNK4	NA	NA
chr11	64298344	0.241951526905596	0.500641614097514	13.2296843323427	13.5	4.97	0.673480557077344	0.500641614097515	KCNK4-TEX40,KCNK4	NA	NA
chr11	64298389	0.72090991750958	0.0186462966706469	7.7249483185275	9.2	3.97	2.35252778461888	0.0186462966706469	KCNK4-TEX40,KCNK4	NA	NA
chr11	64298456	0.06754413649671	0.852919437593327	18.7003478392287	9.4	3.63	0.185394735139979	0.852919437593327	KCNK4-TEX40,KCNK4	NA	NA
chr11	64298510	0.081384431950052	0.823146034647756	10.135422246901	12.4	3.89	0.223500447800499	0.823146034647756	KCNK4-TEX40,KCNK4	NA	NA
chr11	64298542	0.19174696258891	0.595638037485542	14.1762666380633	13.5	5.28	0.530683621761616	0.595638037485542	KCNK4-TEX40,KCNK4	NA	NA
chr11	64298574	0.347161271833126	0.325681646861958	17.3524510055942	12	5.25	0.982849232866292	0.325681646861958	KCNK4-TEX40,KCNK4	NA	NA
chr11	64298596	0.383042325406556	0.274588976232312	12.2480391802727	13.7	5.1	1.09255557682985	0.274588976232312	KCNK4-TEX40,KCNK4	NA	NA
chr11	64298615	0.7383444672617	0.0147436788421644	10.9549970876839	13.3	5.03	2.43861470214937	0.0147436788421644	KCNK4-TEX40,KCNK4	NA	NA
chr11	64298763	0.67354534353505	0.0327485154292173	10.9688357138287	10.8	4.08	2.13515298977859	0.0327485154292173	KCNK4-TEX40,KCNK4	NA	NA
chr11	64298791	0.136920925193318	0.706037697690047	21.0371886911288	9.8	3.82	0.377182885962594	0.706037697690047	KCNK4-TEX40,KCNK4	NA	NA
chr11	64298813	0.121810623397042	0.737457885691203	12.5951949018995	12.5	5.08	0.335221657819036	0.737457885691203	KCNK4-TEX40,KCNK4	NA	NA
chr11	64298824	0.396461047810592	0.256683573772354	20.2241413469925	13.4	5.36	1.13426459952279	0.256683573772354	KCNK4-TEX40,KCNK4	NA	NA
chr11	64298838	0.716491293016377	0.0197386335410455	11.6495079141291	13.5	5.15	2.33127936569614	0.0197386335410454	KCNK4-TEX40,KCNK4	NA	NA
chr11	64298869	0.706103938085901	0.0224792874076699	13.1999458474394	12.3	4.57	2.28217030716412	0.02247928740767	KCNK4-TEX40,KCNK4	NA	NA
chr11	64298901	0.23307179344574	0.516960428669352	14.2697826502907	13.2	5.05	0.648037913621382	0.516960428669352	KCNK4-TEX40,KCNK4	NA	NA
chr11	64298909	0.766700623084987	0.00967328018671179	7.84318156345409	12.5	5.06	2.58729476634366	0.00967328018671187	KCNK4-TEX40,KCNK4	NA	NA
chr11	64298913	0.639070412167697	0.0466750298560738	9.9209382352379	13.5	4.81	1.98923718022474	0.0466750298560739	KCNK4-TEX40,KCNK4	NA	NA
chr11	64298955	0.328021359329785	0.354803203832212	19.3939281860271	13.2	5.01	0.925312835902613	0.354803203832213	KCNK4-TEX40,KCNK4	NA	NA
chr11	64298964	0.611364532400635	0.0603777498884388	10.6582904879242	9.9	4.43	1.87802496543944	0.0603777498884388	KCNK4-TEX40,KCNK4	NA	NA
chr11	64299014	0.299243797366262	0.400938952633335	10.3152459529772	11.9	4.58	0.83994548584375	0.400938952633334	KCNK4-TEX40,KCNK4	NA	NA
chr11	64299093	0.395832920124041	0.25750692119836	11.6694400841112	12.2	4.8	1.1323033523754	0.25750692119836	KCNK4-TEX40,KCNK4	NA	NA
chr11	64299153	0.443778645766627	0.198884833330509	15.9510982087892	12.8	4.71	1.28473519989935	0.198884833330509	KCNK4-TEX40,KCNK4	NA	NA
chr11	64299286	0.55578573144738	0.0952857152549963	9.13566541718972	7.1	3.41	1.66815120114331	0.0952857152549962	KCNK4-TEX40,KCNK4	1984	153
chr11	64299294	0.344507653965803	0.329642821279973	13.8971473478939	11.5	4.86	0.974833571796778	0.329642821279973	KCNK4-TEX40,KCNK4	1984	153
chr11	64299296	0.219132513424952	0.543010075703185	6.64175296124599	11.4	4.58	0.608267495183571	0.543010075703185	KCNK4-TEX40,KCNK4	1984	153
chr11	64299319	0.107627796960649	0.767272519316179	4.05763008882523	13.2	5.41	0.295944430558847	0.767272519316179	KCNK4-TEX40,KCNK4	1984	153
chr11	64299339	0.379897633619495	0.278880706826025	10.4230052802988	9.2	4.66	1.08283716335579	0.278880706826025	KCNK4-TEX40,KCNK4	1984	153
chr11	64299351	0.0886632758608666	0.807566588416289	7.06826462690442	12.1	4.79	0.243566484121884	0.807566588416289	KCNK4-TEX40,KCNK4	1984	153
chr11	64299359	0.289694981844285	0.416850549975254	5.18574018445231	12.6	5.15	0.811897324195511	0.416850549975254	KCNK4-TEX40,KCNK4	1984	153
chr11	64299395	0.123161340647532	0.73463419393279	6.36897190442587	10.1	3.28	0.338967526006182	0.73463419393279	KCNK4-TEX40,KCNK4	1984	153
chr11	64299397	0.0871926833652418	0.810709469982635	5.72631997926976	12.7	4.74	0.239510868315814	0.810709469982635	KCNK4-TEX40,KCNK4	1984	153
chr11	64299399	0.0883905515645722	0.808149256119529	6.86621566211518	12.9	4.56	0.242814301453183	0.808149256119529	KCNK4-TEX40,KCNK4	1984	153
chr11	64299409	0.0617769051194015	0.865377575057553	3.60966924896437	12.2	5.25	0.169532800022627	0.865377575057553	KCNK4-TEX40,KCNK4	1984	153
chr11	64299414	0.0623332112832889	0.864174659802752	3.20095768512338	11.9	4.53	0.17106245174587	0.864174659802752	KCNK4-TEX40,KCNK4	1984	153
chr11	64299420	0.415866924009342	0.23196755264919	2.06193551668707	13.1	4.93	1.19530585600002	0.23196755264919	KCNK4-TEX40,KCNK4	1984	153
chr11	64299423	0.183647976348515	0.61154705394957	8.39437253026578	13.5	5.08	0.507866379701723	0.61154705394957	KCNK4-TEX40,KCNK4	1984	153
chr11	64299428	0.227136116962651	0.527989446994873	2.43368369037697	13.2	4.83	0.631078119480095	0.527989446994873	KCNK4-TEX40,KCNK4	1984	153
chr11	64299431	0.0119843279393195	0.973788047517531	5.16896150848741	13.3	4.69	0.0328577220187384	0.973788047517531	KCNK4-TEX40,KCNK4	1984	153
chr11	64299434	0.456774907430708	0.184478553839276	6.6628370438773	10.9	4.31	1.32709108550495	0.184478553839276	KCNK4-TEX40,KCNK4	1984	153
chr11	64299464	0.638534601169258	0.0469181236211172	4.49713559327612	13.4	5.13	1.9870385626008	0.0469181236211171	KCNK4-TEX40,KCNK4	1984	153
chr11	64299476	0.606697224224704	0.0629195427659473	5.00941202541763	13.1	5.11	1.85975961965229	0.0629195427659472	KCNK4-TEX40,KCNK4	1984	153
chr11	64299482	0.598944643646104	0.0672949811617061	2.83863660532153	12.6	4.9	1.82969886208157	0.0672949811617061	KCNK4-TEX40,KCNK4	1984	153
chr11	64299496	0.0322022938165915	0.929630484863816	4.62991500341555	11.6	4.12	0.0883097562790903	0.929630484863817	KCNK4-TEX40,KCNK4	1984	153
chr11	64299506	0.00872422618259839	0.980917207701601	5.50703373332245	12	5.03	0.0239190139259496	0.980917207701601	KCNK4-TEX40,KCNK4	1984	153
chr11	64299527	0.392326020208215	0.262130525004438	3.06578082544437	10.8	5.12	1.12136970732406	0.262130525004438	KCNK4-TEX40,KCNK4	1984	153
chr11	64299536	0.263656106411431	0.461700097694438	4.01075113337206	12.4	4.43	0.736050282693592	0.461700097694438	KCNK4-TEX40,KCNK4	1984	153
chr11	64299542	0.0271796387994734	0.940588442358028	3.9458376420816	12.9	4.91	0.0745302873485903	0.940588442358028	KCNK4-TEX40,KCNK4	1984	153
chr11	64299548	0.138187707522732	0.703420951614873	1.74707628432298	12	4.76	0.380706626047436	0.703420951614873	KCNK4-TEX40,KCNK4	1984	153
chr11	64299567	0.307813741936669	0.386911065493681	5.41085158633165	13	5.08	0.865232728064667	0.386911065493682	KCNK4-TEX40,KCNK4	1984	153
chr11	64299585	0.0187202681757541	0.959063761417435	6.62431108920072	13.4	5.02	0.0513284961066075	0.959063761417435	KCNK4-TEX40,KCNK4	1984	153
chr11	64299588	0.0377507443837803	0.917537832015602	5.39492755996848	12.8	4.64	0.103535681366212	0.917537832015602	KCNK4-TEX40,KCNK4	1984	153
chr11	64299596	0.0362760677030074	0.920750445480918	7.4416925551378	11.8	4.21	0.0994884657270234	0.920750445480918	KCNK4-TEX40,KCNK4	1984	153
chr11	64299602	0.701453892400863	0.023786982555025	5.49591730500518	12.3	5.03	2.26055249028963	0.023786982555025	KCNK4-TEX40,KCNK4	1984	153
chr11	64299609	0.521171845746531	0.122397865746158	5.73391176144252	12	5.06	1.54478669845728	0.122397865746158	KCNK4-TEX40,KCNK4	1984	153
chr11	64299613	0.0362597673245031	0.920785962037999	4.93770862021144	13	5.01	0.0994437315816096	0.920785962037999	KCNK4-TEX40,KCNK4	1984	153
chr11	64299615	0.539869685359037	0.107222601156634	2.93529749604625	12.2	4.52	1.61080330213539	0.107222601156634	KCNK4-TEX40,KCNK4	1984	153
chr11	64299623	0.645024860232632	0.044029976989219	3.60259852593267	11.7	5.42	2.01380531978918	0.044029976989219	KCNK4-TEX40,KCNK4	1984	153
chr11	64299631	0.401856206933921	0.249671737552252	2.28834125765719	11.5	4.77	1.15114706675792	0.249671737552252	KCNK4-TEX40,KCNK4	1984	153
chr11	64299633	0.207404135481753	0.565321322317891	3.87668116290916	12.7	4.19	0.57495560476112	0.565321322317891	KCNK4-TEX40,KCNK4	1984	153
chr11	64299635	0.207404135481753	0.565321322317891	3.87668116290916	13.6	4.84	0.57495560476112	0.565321322317891	KCNK4-TEX40,KCNK4	1984	153
chr11	64299638	0.33832162876255	0.338972847562941	2.17095745369465	12.6	5.19	0.956196738210489	0.338972847562941	KCNK4-TEX40,KCNK4	1984	153
chr11	64299646	0.081535532912299	0.822822037717224	2.1578308527865	13.1	5.32	0.223916806928608	0.822822037717224	KCNK4-TEX40,KCNK4	1984	153
chr11	64299649	0.0949726402725496	0.794111117780495	2.10614561320445	13.7	5.19	0.260975867101859	0.794111117780495	KCNK4-TEX40,KCNK4	1984	153
chr11	64299652	0.263223829571332	0.462462173713824	3.55734504449345	13.4	5.4	0.734798577266116	0.462462173713824	KCNK4-TEX40,KCNK4	1984	153
chr11	64299675	0.227136116962651	0.527989446994873	2.6557244592469	13.2	5.31	0.631078119480095	0.527989446994873	KCNK4-TEX40,KCNK4	1984	153
chr11	64299685	0.385972562391078	0.270622500766498	2.1282311714155	12.3	5.44	1.10163013716315	0.270622500766498	KCNK4-TEX40,KCNK4	1984	153
chr11	64299687	0.227136116962651	0.527989446994873	2.6557244592469	12.1	4.89	0.631078119480095	0.527989446994873	KCNK4-TEX40,KCNK4	1984	153
chr11	64299697	0.138187707522732	0.703420951614873	1.41429984921384	13.7	5.25	0.380706626047436	0.703420951614873	KCNK4-TEX40,KCNK4	1984	153
chr11	64299703	0.142889059909841	0.693734208342567	3.80803509389169	11.7	5.5	0.393792545698723	0.693734208342567	KCNK4-TEX40,KCNK4	1984	153
chr11	64299714	0.312907797494002	0.378687721206946	3.16562842900336	13.1	4.56	0.880316786810678	0.378687721206946	KCNK4-TEX40,KCNK4	1984	153
chr11	64299719	0.51864652082295	0.124544158192726	3.33747840072994	12.5	4.7	1.53597644230974	0.124544158192726	KCNK4-TEX40,KCNK4	1984	153
chr11	64299743	0.401856206933921	0.249671737552252	2.1125263230953	12.2	4.1	1.15114706675792	0.249671737552252	KCNK4-TEX40,KCNK4	1984	153
chr11	64299761	0.33832162876255	0.338972847562941	2.0156874147438	12.2	4.69	0.956196738210489	0.338972847562941	KCNK4-TEX40,KCNK4	1984	153
chr11	64299776	0.330791633990464	0.350509601411117	1.99660253198175	12.4	5.32	0.93360128659021	0.350509601411117	KCNK4-TEX40,KCNK4	1984	153
chr11	64299816	0.423589116818106	0.222522642588764	4.8442432506872	12.5	4.72	1.2198476275147	0.222522642588764	KCNK4-TEX40,KCNK4	1984	153
chr11	64299855	0.520161980595695	0.123253377607219	8.00177784257644	12.3	5.17	1.54126058487815	0.123253377607219	KCNK4-TEX40,KCNK4	1984	153
chr11	64299872	0.385972562391078	0.270622500766498	3.45941347759346	12.1	4.82	1.10163013716315	0.270622500766498	KCNK4-TEX40,KCNK4	1984	153
chr11	64299925	0.294851961238719	0.408220740806092	3.76658012266903	12	4.64	0.827028794962741	0.408220740806092	KCNK4-TEX40,KCNK4	1984	153
chr11	64299933	0.281549458923268	0.430653944400379	27.7347772335826	11.4	4.4	0.788073107425189	0.430653944400379	KCNK4-TEX40,KCNK4	1984	153
chr11	64299937	0.230430528374436	0.521856346383004	10.2082096680367	11.2	4.98	0.640486525643795	0.521856346383004	KCNK4-TEX40,KCNK4	1984	153
chr11	64299962	0.498401140072395	0.142593511565155	8.31478483567701	12.6	5.3	1.46620109069078	0.142593511565155	KCNK4-TEX40,KCNK4	1984	153
chr11	64299998	0.428528305182308	0.216598603584345	5.40171569904956	12.5	5.1	1.23562334332213	0.216598603584345	KCNK4-TEX40,KCNK4	1984	153
chr11	64300008	0.0626540671409539	0.86348097894811	8.19754412531147	13	5.27	0.171944732319643	0.86348097894811	KCNK4-TEX40,KCNK4	1984	153
chr11	64300013	0.16605651811723	0.646603229619112	5.67709918200065	12.2	4.47	0.458486123590954	0.646603229619112	KCNK4-TEX40,KCNK4	1984	153
chr11	64300017	0.066711307079938	0.854716734442907	1.99554463894716	13.6	5.82	0.183103595788257	0.854716734442907	KCNK4-TEX40,KCNK4	1984	153
chr11	64300022	0.392326020208215	0.262130525004438	1.84057228674293	13.3	5.62	1.12136970732406	0.262130525004438	KCNK4-TEX40,KCNK4	1984	153
chr11	64300028	0.392326020208215	0.262130525004439	2.29864574941058	12.7	5.21	1.12136970732406	0.262130525004439	KCNK4-TEX40,KCNK4	1984	153
chr11	64300032	0.123528520850196	0.733867092242298	2.78187881149595	13.3	5.66	0.339985971784154	0.733867092242298	KCNK4-TEX40	1984	153
chr11	64300034	0.401856206933921	0.249671737552252	1.44497899343059	12.6	5.46	1.15114706675792	0.249671737552252	KCNK4-TEX40	1984	153
chr11	64300059	0.580328576922251	0.0786007645650843	5.70936224155828	10.8	4.39	1.7588630967203	0.0786007645650844	KCNK4-TEX40	1984	153
chr11	64300067	0.468226076785064	0.172310481670225	6.79526282909717	12.6	4.6	1.36481729465474	0.172310481670225	KCNK4-TEX40	1984	153
chr11	64300089	0.498226259351693	0.142755989718424	3.9234318958734	12.1	5	1.4656047747724	0.142755989718424	KCNK4-TEX40	1984	153
chr11	64300103	0.407043976261592	0.24303122843898	5.05677532289979	13.3	4.95	1.16744370883112	0.24303122843898	KCNK4-TEX40	1984	153
chr11	64300113	0.0911682340895837	0.802218833875187	3.9209831467656	10.2	4.39	0.250476554323331	0.802218833875187	KCNK4-TEX40	1984	153
chr11	64300126	0.244023372270363	0.496865766136404	8.80458907615692	12.2	4.69	0.679429495794596	0.496865766136404	KCNK4-TEX40	1984	153
chr11	64300137	0.397314873394279	0.255566721020567	8.9297400251865	12.3	5.48	1.13693198212426	0.255566721020567	KCNK4-TEX40	1984	153
chr11	64300152	0.137458590051697	0.704926722454206	5.87372200417505	11.8	4.66	0.378678363279595	0.704926722454206	KCNK4-TEX40	1984	153
chr11	64300154	0.207955168551409	0.564265275014191	5.03918275932319	13.1	5.15	0.576517751142724	0.564265275014191	KCNK4-TEX40	1984	153
chr11	64300185	0.415605172554085	0.232291602116436	11.8250159075909	10.5	4.33	1.19447656590781	0.232291602116436	KCNK4-TEX40	1984	153
chr11	64300188	0.000614203324561098	0.998656430734254	3.48341734829816	12.2	5.01	0.0016839151510322	0.998656430734254	KCNK4-TEX40	1984	153
chr11	64300213	0.0459376902692064	0.89972309259353	9.61075383248751	11.4	4.6	0.126011157473027	0.89972309259353	KCNK4-TEX40	1984	153
chr11	64300215	0.450212339690192	0.191673824972967	8.78002288850968	12.4	4.81	1.30564348561285	0.191673824972967	KCNK4-TEX40	1984	153
chr11	64300242	0.22577571966347	0.530530564159322	3.00441952696185	12.2	5.29	0.627196306291358	0.530530564159322	KCNK4-TEX40	1984	153
chr11	64300289	0.227136116962651	0.527989446994873	4.17495077256746	12.8	5.2	0.631078119480095	0.527989446994873	KCNK4-TEX40	1984	153
chr11	64300291	0.227136116962652	0.527989446994873	2.08601459175169	13	5.42	0.631078119480095	0.527989446994873	KCNK4-TEX40	1984	153
chr11	64300304	0.367046593349735	0.296793354156469	2.47029296127966	13.5	5.48	1.04333459447889	0.296793354156469	KCNK4-TEX40	1984	153
chr11	64300321	0.408209664751058	0.241552871533008	3.42333075801972	13.6	5.3	1.17111421312786	0.241552871533008	KCNK4-TEX40	1984	153
chr11	64300338	0.000399450320820235	0.999126202562206	5.12952393518535	12.4	4.99	0.00109514290084517	0.999126202562206	KCNK4-TEX40	1984	153
chr11	64300354	0.385972562391078	0.270622500766498	2.1282311714155	13.4	5.17	1.10163013716315	0.270622500766498	KCNK4-TEX40	1984	153
chr11	64300369	0.227136116962651	0.527989446994873	1.94869990574003	13.6	5.46	0.631078119480095	0.527989446994873	KCNK4-TEX40,CATSPERZ	1984	153
chr11	64300374	0.312907797494001	0.378687721206946	1.58423888976226	12.7	4.79	0.880316786810678	0.378687721206946	KCNK4-TEX40,CATSPERZ	1984	153
chr11	64300386	0.436683878493575	0.207017043174901	2.90647835597956	12.9	5.67	1.26181033284807	0.207017043174901	KCNK4-TEX40,CATSPERZ	1984	153
chr11	64300396	0.227136116962651	0.527989446994873	4.87028896981803	10.5	4.2	0.631078119480095	0.527989446994873	KCNK4-TEX40,CATSPERZ	1984	153
chr11	64300427	0.146867739392645	0.685567498484749	7.04700554553378	11	6.04	0.404877580915771	0.685567498484749	KCNK4-TEX40,CATSPERZ	1984	153
chr11	64300438	0.33832162876255	0.338972847562941	2.0156874147438	13.1	5.36	0.956196738210489	0.338972847562941	KCNK4-TEX40,CATSPERZ	1984	153
chr11	64300464	0.104879112615722	0.773083898145799	4.61310796099881	12.5	4.79	0.288343387753436	0.773083898145799	KCNK4-TEX40,CATSPERZ	1984	153
chr11	64300485	0.263269688348422	0.462381301138356	4.7930509602733	10.5	4.7	0.734931355375695	0.462381301138356	KCNK4-TEX40,CATSPERZ	1984	153
chr11	64300490	0.272245767504288	0.446674005653145	28.2617975457229	10.4	4.9	0.760971641563833	0.446674005653145	KCNK4-TEX40,CATSPERZ	1984	153
chr11	64300501	0.455182138263091	0.186210019813423	2.49893179930927	12.4	4.62	1.32187427544031	0.186210019813423	KCNK4-TEX40,CATSPERZ	1984	153
chr11	64300529	0.33832162876255	0.338972847562941	2.0156874147438	12	4.99	0.956196738210489	0.338972847562941	KCNK4-TEX40,CATSPERZ	1984	153
chr11	64300550	0.312907797494002	0.378687721206946	1.4987583741276	13.1	5.22	0.880316786810678	0.378687721206946	KCNK4-TEX40,CATSPERZ	1984	153
chr11	64300557	0.29892345315245	0.401467976033115	3.61152327596465	11.2	5.09	0.839002376462263	0.401467976033115	KCNK4-TEX40,CATSPERZ	1984	153
chr11	64300571	0.144563102722695	0.690294524231184	2.83255031940464	12.2	4.94	0.398455405062951	0.690294524231184	KCNK4-TEX40,CATSPERZ	1984	153
chr11	64300576	0.719444996349426	0.0190036779255891	2.92792322989875	12.4	5.04	2.34545881603678	0.0190036779255891	KCNK4-TEX40,CATSPERZ	1984	153
chr11	64300594	0.443571616025055	0.19911945852772	2.41308816262432	12.1	5.02	1.28406429859829	0.19911945852772	KCNK4-TEX40,CATSPERZ	1984	153
chr11	64300607	0.401856206933921	0.249671737552252	1.61529971128743	12.9	4.95	1.15114706675792	0.249671737552252	KCNK4-TEX40,CATSPERZ	1984	153
chr11	64300620	0.392326020208216	0.262130525004439	1.97026778520907	12.2	4.76	1.12136970732406	0.262130525004439	KCNK4-TEX40,CATSPERZ	1984	153
chr11	64300622	0.106570365630452	0.769506962925984	2.95164323467309	13.2	5.16	0.293019871267711	0.769506962925984	KCNK4-TEX40,CATSPERZ	1984	153
chr11	64300661	0.401204233709685	0.250513349485005	3.9096493460575	13.4	5.27	1.14910339297907	0.250513349485005	KCNK4-TEX40,CATSPERZ	1984	153
chr11	64300674	0.506653411493748	0.135054750878971	16.4789813932103	7.5	3.69	1.49446259746031	0.135054750878971	KCNK4-TEX40,CATSPERZ	1984	153
chr11	64300678	0.249722785405081	0.486541797396628	2.15650365686459	12.5	5.04	0.695819624990756	0.486541797396628	KCNK4-TEX40,CATSPERZ	1984	153
chr11	64300688	0.227136116962651	0.527989446994873	4.17495077256746	13.1	5.15	0.631078119480095	0.527989446994873	KCNK4-TEX40,CATSPERZ	1984	153
chr11	64300692	0.36055873112253	0.30606331225593	6.99552384238566	13.1	5.43	1.02351732590559	0.30606331225593	KCNK4-TEX40,CATSPERZ	1984	153
chr11	64300701	0.49035138492869	0.150189699708806	3.57916305549695	10.9	4.61	1.43886173928922	0.150189699708806	KCNK4-TEX40,CATSPERZ	1984	153
chr11	64300710	0.355382023418172	0.31356806552971	3.94673149825416	12.4	4.79	1.00776338918933	0.31356806552971	KCNK4-TEX40,CATSPERZ	1984	153
chr11	64300733	0.259287268819627	0.469427728432122	5.34701984331332	11.7	4.57	0.723410489890814	0.469427728432122	KCNK4-TEX40,CATSPERZ	1984	153
chr11	64300739	0.664397852287386	0.0361231714373226	2.41167325493285	12.7	5.14	2.09553825554799	0.0361231714373227	KCNK4-TEX40,CATSPERZ	1984	153
chr11	64300766	0.0155189041712192	0.966060571762121	9.93343521617893	11.9	4.41	0.0425496008558741	0.966060571762121	KCNK4-TEX40,CATSPERZ	1984	153
chr11	64300773	0.428278696753388	0.216895789830199	6.17364547334501	13	5.37	1.23482460011483	0.216895789830199	KCNK4-TEX40,CATSPERZ	1984	153
chr11	64300782	0.302076126767227	0.39627614242508	9.82853083163473	12.9	5.24	0.84829061591781	0.39627614242508	KCNK4-TEX40,CATSPERZ	1984	153
chr11	64300791	0.306274045654088	0.389413545709704	8.70082133556622	12.7	4.85	0.860681389670753	0.389413545709704	KCNK4-TEX40,CATSPERZ	1984	153
chr11	64300794	0.132631589361787	0.714918500666925	5.33546473791018	12.5	4.77	0.365258436979209	0.714918500666925	KCNK4-TEX40,CATSPERZ	1984	153
chr11	64300804	0.342381332345396	0.332834728692835	7.43341804794266	12.2	4.54	0.968419852375882	0.332834728692835	KCNK4-TEX40,CATSPERZ	1984	153
chr11	64300822	0.227136116962651	0.527989446994873	1.94869990574003	12.1	4.72	0.631078119480095	0.527989446994873	KCNK4-TEX40,CATSPERZ	1984	153
chr11	64300838	0.138187707522732	0.703420951614873	4.24587076581214	5.7	3.53	0.380706626047436	0.703420951614873	KCNK4-TEX40,CATSPERZ	1984	153
chr11	64300843	0.19615146958113	0.587050111412488	7.06002129753164	12.5	5.4	0.543115746701592	0.587050111412488	KCNK4-TEX40,CATSPERZ	1984	153
chr11	64300850	0.26195390319338	0.46470420366888	3.23345369614495	12.4	5.04	0.731122710530219	0.46470420366888	KCNK4-TEX40,CATSPERZ	1984	153
chr11	64300857	0.721241811752895	0.0185659799081843	2.77108715282243	12.5	4.81	2.35413273941986	0.0185659799081843	KCNK4-TEX40,CATSPERZ	1984	153
chr11	64300883	0.216065569557134	0.548810423622159	2.77898228753584	11.2	4.78	0.599543631404675	0.548810423622159	KCNK4-TEX40,CATSPERZ	1984	153
chr11	64300896	0.527593291227673	0.117044347764424	3.53363877275501	13.5	5.25	1.56730101709868	0.117044347764424	KCNK4-TEX40,CATSPERZ	1984	153
chr11	64300904	0.33832162876255	0.338972847562941	2.17095745369465	13.1	4.95	0.956196738210489	0.338972847562941	KCNK4-TEX40,CATSPERZ	1984	153
chr11	64300980	0.425626383327993	0.220068081905413	8.78166589873181	13.2	5.2	1.22634710548337	0.220068081905413	KCNK4-TEX40,CATSPERZ	1984	153
chr11	64300986	0.0145586026501896	0.968159805896672	4.80726343942916	11.6	4.17	0.0399163627683908	0.968159805896672	KCNK4-TEX40,CATSPERZ	1984	153
chr11	64301009	0.471744242922429	0.168670765001721	2.71221818399216	11.7	4.6	1.37648746660964	0.168670765001721	KCNK4-TEX40,CATSPERZ	1984	153
chr11	64301120	0.362028379832287	0.303950208841309	3.16434626962564	13	4.92	1.02799918972141	0.303950208841309	KCNK4-TEX40,CATSPERZ	1984	153
chr11	64301144	0.138187707522732	0.703420951614873	1.41429984921384	11.7	5.36	0.380706626047436	0.703420951614873	KCNK4-TEX40,CATSPERZ	1984	153
chr11	64301162	0.392326020208215	0.262130525004438	1.84057228674293	12.1	4.82	1.12136970732406	0.262130525004438	KCNK4-TEX40,CATSPERZ	1984	153
chr11	64301172	0.385972562391078	0.270622500766498	2.1282311714155	12.2	4.76	1.10163013716315	0.270622500766498	KCNK4-TEX40,CATSPERZ	1984	153
chr11	64301180	0.312907797494001	0.378687721206946	1.58423888976226	13.5	5.36	0.880316786810678	0.378687721206946	KCNK4-TEX40,CATSPERZ	1984	153
chr11	64301197	0.448016101085203	0.1941179314957	3.48985961190502	12.7	4.9	1.29849314178181	0.1941179314957	KCNK4-TEX40,CATSPERZ	1984	153
chr11	64301206	0.312907797494001	0.378687721206946	1.58423888976226	12.7	4.9	0.880316786810678	0.378687721206946	KCNK4-TEX40,CATSPERZ	1984	153
chr11	64301217	0.156109446652179	0.666711755678518	14.0464106080927	8.3	4.4	0.430665296493279	0.666711755678518	KCNK4-TEX40,CATSPERZ	1984	153
chr11	64301243	0.231020211585104	0.520761647983284	9.75556215591428	10.4	3.6	0.64217178901945	0.520761647983284	KCNK4-TEX40,CATSPERZ	1984	153
chr11	64301254	0.27109162571935	0.448679936657082	7.40237653976457	12	4.55	0.757617606866455	0.448679936657082	KCNK4-TEX40,CATSPERZ	1984	153
chr11	64301268	0.312907797494001	0.378687721206946	1.58423888976226	11.5	5.48	0.880316786810678	0.378687721206946	KCNK4-TEX40,CATSPERZ	1984	153
chr11	64301330	0.392326020208216	0.262130525004439	1.72467418173063	13.6	5.34	1.12136970732406	0.262130525004439	KCNK4-TEX40,CATSPERZ	NA	NA
chr11	64301358	0.0963602409786593	0.791158322128022	2.22192112272803	12.4	5.1	0.264806768949432	0.791158322128022	KCNK4-TEX40,CATSPERZ	NA	NA
chr11	64301392	0.416379612596905	0.231333583115839	6.53297356720502	11.5	4.7	1.19693065865883	0.231333583115839	KCNK4-TEX40,CATSPERZ	NA	NA
chr11	64301428	0.0293006182978121	0.935959896460793	3.15313589454016	12.1	5.17	0.080348737629503	0.935959896460793	KCNK4-TEX40,CATSPERZ	NA	NA
chr11	64301436	0.677702583729189	0.0312882315175917	8.12555448501929	13.4	4.84	2.15338757182604	0.0312882315175917	KCNK4-TEX40,CATSPERZ	NA	NA
chr11	64301444	0.371280513149079	0.290825665218225	4.24750504696558	13.5	5.46	1.05631206592251	0.290825665218225	KCNK4-TEX40,CATSPERZ	NA	NA
chr11	64301468	0.261690264815697	0.465170255483693	5.41861458005756	13.1	5.36	0.730359846668315	0.465170255483693	KCNK4-TEX40,CATSPERZ	NA	NA
chr11	64301479	0.2239545249338	0.533940143409135	5.91688115041026	12.5	5.38	0.622002622768037	0.533940143409135	KCNK4-TEX40,CATSPERZ	NA	NA
chr11	64301491	0.592444455556672	0.0711131980300969	13.0843356042927	12.6	4.72	1.80475392030931	0.071113198030097	KCNK4-TEX40,CATSPERZ	NA	NA
chr11	64301498	0.418893143614499	0.228239660518392	11.2354924918628	12.8	5.05	1.20490582276504	0.228239660518392	KCNK4-TEX40,CATSPERZ	NA	NA
chr11	64301518	0.299502522873891	0.400511931576538	15.1541535024205	11.4	4.93	0.840707297158991	0.400511931576538	KCNK4-TEX40,CATSPERZ	NA	NA
chr11	64301520	0.299016485743003	0.401314305578653	18.7655119475954	11.7	4.64	0.839276253476366	0.401314305578653	KCNK4-TEX40,CATSPERZ	NA	NA
chr11	64301522	0.346006365748494	0.327402581937284	17.5285735091826	11.7	4.19	0.979359092858048	0.327402581937284	KCNK4-TEX40,CATSPERZ	NA	NA
chr11	64301530	0.0379391160374761	0.917127537009913	20.9790394752988	10.8	4.87	0.10405268732857	0.917127537009913	KCNK4-TEX40,CATSPERZ	NA	NA
chr11	64301534	0.557235691536171	0.0942424130664385	8.37134105994317	12.2	5.59	1.67343133721364	0.0942424130664388	KCNK4-TEX40,CATSPERZ	NA	NA
chr11	64301562	0.431467100568832	0.213117209863573	10.1314531994078	11.5	4.33	1.24503955758704	0.213117209863573	KCNK4-TEX40,CATSPERZ	NA	NA
chr11	64301593	0.256501852852726	0.474384136315369	7.05596293211237	12.7	4.85	0.715364024377092	0.474384136315369	KCNK4-TEX40,CATSPERZ	NA	NA
chr11	64301616	0.177574656782283	0.623574165081062	13.3797967638974	11.9	4.82	0.4907911570665	0.623574165081062	KCNK4-TEX40,CATSPERZ	NA	NA
chr11	64301619	0.365312868154215	0.299255705737146	15.8897451260475	12.5	5.25	1.03803082216096	0.299255705737146	KCNK4-TEX40,CATSPERZ	NA	NA
chr11	64301625	0.058056912615701	0.873427703795144	16.1591183167755	11.6	4.3	0.159306114260637	0.873427703795144	KCNK4-TEX40,CATSPERZ	NA	NA
chr11	64301665	0.441820153693031	0.201110819455566	12.4499735334874	13.7	5.27	1.27839320293827	0.201110819455566	KCNK4-TEX40,CATSPERZ	NA	NA
chr11	64301669	0.466231855710372	0.174394189956168	10.7262399808418	13.3	5.5	1.3582190424156	0.174394189956168	KCNK4-TEX40,CATSPERZ	NA	NA
chr11	64301692	0.639188624718547	0.046621511157174	11.8666308904076	13.1	5.34	1.9897225142957	0.0466215111571739	KCNK4-TEX40,CATSPERZ	NA	NA
chr11	64301801	0.317792005808983	0.370884560537653	17.2738325419495	11.1	4.12	0.894817674568084	0.370884560537653	KCNK4-TEX40,CATSPERZ	NA	NA
chr11	64301819	0.754617239805824	0.0116519938104449	12.0404055938729	11.1	4.23	2.52251210997607	0.0116519938104449	KCNK4-TEX40,CATSPERZ	NA	NA
chr11	64301867	0.421529611287777	0.225019789976958	11.2759758822826	12.2	3.94	1.21328784103455	0.225019789976958	KCNK4-TEX40,CATSPERZ	NA	NA
chr11	64301922	0.328444606782988	0.354145513867159	4.35180672721783	13	4.94	0.926578323289336	0.354145513867159	KCNK4-TEX40,CATSPERZ	NA	NA
chr11	64301966	0.0317922039298383	0.930524803943422	7.58486215541046	10.7	4.9	0.0871845700801421	0.930524803943422	KCNK4-TEX40,CATSPERZ	NA	NA
chr11	64301969	0.430552952984555	0.214196669078584	5.75996658450448	12.8	4.85	1.24210813069375	0.214196669078584	KCNK4-TEX40,CATSPERZ	NA	NA
chr11	64302036	0.0625470136343016	0.863712416140326	4.65030179045981	13	5.06	0.171650356548877	0.863712416140326	KCNK4-TEX40,CATSPERZ	NA	NA
chr11	64302055	0.646463060470807	0.043406519660642	6.57179494399392	13.1	4.82	2.01977704086069	0.0434065196606419	KCNK4-TEX40,CATSPERZ	NA	NA
chr11	64302103	0.0266469876278092	0.941751086647315	11.5312369406473	13.7	4.97	0.0730691551537127	0.941751086647315	KCNK4-TEX40,CATSPERZ	NA	NA
chr11	64302209	0.157614549567243	0.663656449840014	7.72316875293978	10.7	4.76	0.434870470486919	0.663656449840015	KCNK4-TEX40,CATSPERZ	NA	NA
chr11	64302303	0.560306411583277	0.0920570253873236	6.92389757263427	12.6	4.74	1.6846453024862	0.0920570253873236	KCNK4-TEX40,CATSPERZ	NA	NA
chr11	64302319	0.0972106700405169	0.789349799722239	9.29603634730393	13.9	5.59	0.26715502899305	0.789349799722239	KCNK4-TEX40,CATSPERZ	NA	NA
chr11	64302349	0.253462184388163	0.479818970260788	8.58567975215778	13.4	5.32	0.706593756102354	0.479818970260788	KCNK4-TEX40,CATSPERZ	NA	NA
chr11	64302425	0.566231946777251	0.0879320319530583	5.96571656828891	14.2	4.94	1.70640859231028	0.0879320319530583	KCNK4-TEX40,CATSPERZ	NA	NA
chr11	64302437	0.340971395100505	0.334959975540612	13.6516924046186	12.1	4.15	0.964171449983804	0.334959975540612	KCNK4-TEX40,CATSPERZ	NA	NA
chr11	64302441	0.0327972700236968	0.928333094276646	15.6321273596912	12.1	4.41	0.0899422654377139	0.928333094276646	KCNK4-TEX40,CATSPERZ	NA	NA
chr11	64302473	0.183171133640623	0.612488382609421	13.7466449056813	13.3	5.29	0.506524660038114	0.612488382609421	KCNK4-TEX40,CATSPERZ	NA	NA
chr11	64302515	0.170509413987968	0.63766689204714	9.13203212088568	13.5	5.13	0.470963371538778	0.63766689204714	KCNK4-TEX40,CATSPERZ	NA	NA
chr11	64302522	0.624599732667745	0.053540270291835	3.95363411096787	13.2	4.94	1.93053752537687	0.0535402702918351	KCNK4-TEX40,CATSPERZ	NA	NA
chr11	64302531	0.15803324294956	0.662807307668326	7.4652766903928	13.4	5.13	0.436040552100015	0.662807307668326	KCNK4-TEX40,CATSPERZ	NA	NA
chr11	64302559	0.360235015030999	0.306529800769508	6.15406524111083	13.6	5.74	1.02253067744913	0.306529800769508	KCNK4-TEX40,CATSPERZ	NA	NA
chr11	64302570	0.33526471753639	0.343632676253272	4.20297340715769	12.9	5.24	0.947011976300277	0.343632676253272	KCNK4-TEX40,CATSPERZ	NA	NA
chr11	64302572	0.503802446141568	0.13763085121451	4.59084761574822	14.2	5.79	1.48467155163489	0.13763085121451	KCNK4-TEX40,CATSPERZ	NA	NA
chr11	64302576	0.242417943420974	0.499790533726414	6.70464526979083	13.6	5.99	0.674819367891208	0.499790533726414	KCNK4-TEX40,CATSPERZ	NA	NA
chr11	64302635	0.109697837323858	0.762902826121849	5.96474907101813	13.2	5.35	0.301671067469923	0.762902826121849	KCNK4-TEX40,CATSPERZ	NA	NA
chr11	64302658	0.422108722628164	0.22431601423994	7.05814354190735	12.4	4.99	1.21513130833755	0.22431601423994	KCNK4-TEX40,CATSPERZ	NA	NA
chr11	64302761	0.229833155678136	0.522966281141958	6.94920082658748	14	5.75	0.638779661403611	0.522966281141958	KCNK4-TEX40,CATSPERZ	NA	NA
chr11	64302830	0.451468556257046	0.190283977399529	13.9543982008158	11.3	6.24	1.30973949613107	0.190283977399529	KCNK4-TEX40,CATSPERZ	NA	NA
chr11	64302850	0.109065057999983	0.764237939689426	17.6718241270422	13.6	6.33	0.299920312948685	0.764237939689426	KCNK4-TEX40,CATSPERZ	NA	NA
chr11	64302962	0.584910050998985	0.0757121914362376	16.6189169386953	12.8	6.03	1.77612575882257	0.0757121914362375	KCNK4-TEX40,CATSPERZ	NA	NA
chr11	64302968	0.621884555386169	0.0548988500779795	12.2455083281559	14.1	6.17	1.91967590120303	0.0548988500779795	KCNK4-TEX40,CATSPERZ	NA	NA
chr11	64302985	0.514091103259284	0.128474543053215	8.1921476365829	13.5	5.56	1.52014497554784	0.128474543053215	KCNK4-TEX40,CATSPERZ	NA	NA
chr11	64303024	0.0151474889516412	0.966872469609256	15.7183759425848	12	4.59	0.041531138147893	0.966872469609256	KCNK4-TEX40,CATSPERZ	NA	NA
chr11	64303060	0.200804550702188	0.578027688603719	10.5178341980906	10.2	4.85	0.556267957295417	0.578027688603719	KCNK4-TEX40,CATSPERZ	NA	NA
chr11	64303088	0.298631928424662	0.401949696488446	13.8171170721882	9.1	4.77	0.838144244458777	0.401949696488446	KCNK4-TEX40,CATSPERZ	NA	NA
chr11	64303120	0.17942275791821	0.619905690214528	6.38168539980156	13.9	5.86	0.495984013224588	0.619905690214528	KCNK4-TEX40,CATSPERZ	NA	NA
chr11	64303141	0.0510422683956164	0.888635479583856	3.56378179496048	13.5	6.13	0.140031022338378	0.888635479583856	KCNK4-TEX40,CATSPERZ	NA	NA
chr11	64303188	0.116601954576131	0.748372918149078	7.07530543220362	12.7	5.44	0.320785540032812	0.748372918149078	KCNK4-TEX40,CATSPERZ	NA	NA
chr11	64303194	0.162841752554947	0.653080269798292	9.77757316174684	12.4	5.72	0.449487158237198	0.653080269798292	KCNK4-TEX40,CATSPERZ	NA	NA
chr11	64303450	0.450285078844338	0.191593186453748	8.50012628056168	11.5	4.5	1.30588053654155	0.191593186453748	KCNK4-TEX40,CATSPERZ	NA	NA
chr11	64303515	0.337150973471842	0.34075350919377	6.91666400983552	9	4.57	0.952677475564649	0.340753509193769	KCNK4-TEX40,CATSPERZ	NA	NA
chr11	64303532	0.407116374176915	0.242939264287133	25.5107622941921	10.1	4.28	1.16767158118627	0.242939264287133	KCNK4-TEX40,CATSPERZ	NA	NA
chr11	64303586	0.519589750292766	0.12373978918759	8.70530605376415	12.4	5.6	1.53926428547328	0.12373978918759	KCNK4-TEX40,CATSPERZ	NA	NA
chr11	64303591	0.435466545449081	0.208431379101746	10.0626142313427	11.3	5.31	1.25789044677524	0.208431379101746	KCNK4-TEX40,CATSPERZ	NA	NA
chr11	64303746	0.206398985760452	0.567249626559957	8.26353779191459	13.5	6.17	0.572106794133378	0.567249626559958	KCNK4-TEX40,CATSPERZ	NA	NA
chr11	64303836	0.154731604340937	0.66951260142739	13.4133673720603	8.8	4.29	0.426817030045664	0.66951260142739	KCNK4-TEX40,CATSPERZ	NA	NA
chr11	64303850	0.539862556924353	0.107228147972651	9.14402010510026	11.5	4.81	1.61077786173252	0.107228147972651	KCNK4-TEX40,CATSPERZ	NA	NA
chr11	64303872	0.465250344959353	0.175425217413107	14.9810177824035	11.3	4.95	1.35497595686054	0.175425217413107	KCNK4-TEX40,CATSPERZ	NA	NA
chr11	64304134	0.376069917964283	0.284153303633993	7.40719238139836	12.1	6.21	1.07103586509679	0.284153303633993	KCNK4-TEX40,CATSPERZ	NA	NA
chr11	64304150	0.0666648780407032	0.854816948932676	17.350062286216	13.2	5.29	0.182975873802913	0.854816948932676	KCNK4-TEX40,CATSPERZ	NA	NA
chr11	64304237	0.601809865578921	0.0656554269350283	10.3850088713583	11.9	5.63	1.84076893556382	0.0656554269350282	KCNK4-TEX40,CATSPERZ	NA	NA
chr11	64304301	0.305888909209092	0.390040735413691	12.2375954015135	11.1	5.59	0.859543492642828	0.390040735413691	KCNK4-TEX40,CATSPERZ	NA	NA
chr11	64304310	0.175388925173076	0.627922466854081	5.94408975223921	12.1	6.08	0.484653062583904	0.627922466854081	KCNK4-TEX40,CATSPERZ	NA	NA
chr11	64304429	0.258903406048336	0.470109418355589	3.62213706709976	12	5.5	0.722301032320362	0.470109418355589	KCNK4-TEX40,CATSPERZ	NA	NA
chr11	64304559	0.276183843341463	0.439860303217445	5.1288951733964	12	4.81	0.772429135391719	0.439860303217445	KCNK4-TEX40,CATSPERZ	NA	NA
chr11	64304593	0.196551497731884	0.58627240904609	4.85521225683282	13	5.75	0.544245697808454	0.58627240904609	KCNK4-TEX40,CATSPERZ	NA	NA
chr11	64304601	0.408209664751058	0.241552871533008	3.91355172256814	12.4	5.36	1.17111421312786	0.241552871533008	KCNK4-TEX40,CATSPERZ	NA	NA
chr11	64304617	0.401856206933921	0.249671737552252	1.30762357580411	13	5.93	1.15114706675792	0.249671737552252	KCNK4-TEX40,CATSPERZ	NA	NA
chr11	64304637	0.401856206933921	0.249671737552252	1.37355417626482	12.6	5.8	1.15114706675792	0.249671737552252	KCNK4-TEX40,CATSPERZ	NA	NA
chr11	64304650	0.138187707522732	0.703420951614873	1.56286075774471	12.3	5.36	0.380706626047436	0.703420951614873	KCNK4-TEX40,CATSPERZ	NA	NA
chr11	64304671	0.447303353565756	0.194915014198902	2.11403694836883	12.8	5.9	1.29617554087459	0.194915014198902	KCNK4-TEX40,CATSPERZ	NA	NA
chr11	64304676	0.401856206933921	0.249671737552252	1.71694272033103	11.9	5.38	1.15114706675792	0.249671737552252	KCNK4-TEX40,CATSPERZ	NA	NA
chr11	64304697	0.574007774781581	0.0827015190246924	7.00951163221316	12.3	5.38	1.73522184285014	0.0827015190246925	KCNK4-TEX40,CATSPERZ	NA	NA
chr11	64304761	0.0396443060907615	0.913414250271411	4.01319725530482	12.5	6.35	0.108733020849358	0.913414250271411	KCNK4-TEX40,CATSPERZ	1682	141
chr11	64304795	0.138187707522732	0.703420951614873	1.48560908530866	12.3	5.48	0.380706626047436	0.703420951614873	NA	1682	141
chr11	64304797	0.312907797494002	0.378687721206946	1.4987583741276	12.8	6.27	0.880316786810678	0.378687721206946	NA	1682	141
chr11	64304804	0.227136116962651	0.527989446994873	2.43368369037697	12.7	5.54	0.631078119480095	0.527989446994873	NA	1682	141
chr11	64304812	0.50070307343087	0.14046536104642	4.37912597901074	12.8	5.49	1.47406028254234	0.14046536104642	NA	1682	141
chr11	64304820	0.408209664751058	0.241552871533008	5.47732921283155	11.5	4.7	1.17111421312786	0.241552871533008	NA	1682	141
chr11	64304830	0.500437680123077	0.140709721000154	4.17163828052632	11	4.83	1.47315323749742	0.140709721000154	NA	1682	141
chr11	64304850	0.392326020208216	0.262130525004439	2.12203911320137	12.4	4.84	1.12136970732406	0.262130525004439	NA	1682	141
chr11	64304873	0.559163413946102	0.092866659293695	4.36877916697819	12.9	5.4	1.68046612778757	0.0928666592936951	NA	1682	141
chr11	64304899	0.00476509336285253	0.989576594945941	3.63595872004904	11.1	5.51	0.0130641725197614	0.989576594945941	NA	1682	141
chr11	64304909	0.162492009669288	0.6537861933164	3.79443827668369	13	5.73	0.44850858284882	0.6537861933164	NA	1682	141
chr11	64304922	0.169040592847282	0.640610033864973	2.89211112944181	11.4	5.83	0.466846039577344	0.640610033864973	NA	1682	141
chr11	64304929	0.138187707522733	0.703420951614873	1.35190426763088	12.6	5.74	0.380706626047436	0.703420951614873	NA	1682	141
chr11	64304960	0.401856206933921	0.249671737552252	2.74710835252964	12.4	5.83	1.15114706675792	0.249671737552252	NA	1682	141
chr11	64304975	0.0832863179055467	0.819069701418288	2.73447821142503	12.4	5.66	0.228741675014134	0.819069701418288	NA	1682	141
chr11	64304982	0.0232575611388674	0.949151595580774	2.18428794811609	12.4	5.8	0.0637722236009199	0.949151595580774	NA	1682	141
chr11	64305009	0.408209664751058	0.241552871533008	4.56535389889509	12.3	5.38	1.17111421312786	0.241552871533008	NA	1682	141
chr11	64305032	0.258903406048337	0.470109418355589	3.21935542523826	12.8	6.53	0.722301032320362	0.470109418355589	NA	1682	141
chr11	64305059	0.441031900109159	0.202010800120113	2.59762750385022	9.8	6.11	1.27584363245152	0.202010800120113	NA	1682	141
chr11	64305079	0.403098689811523	0.24807222006798	3.14970017383117	13.6	6.4	1.1550444605665	0.24807222006798	NA	1682	141
chr11	64305084	0.385972562391078	0.270622500766498	2.30535314146828	13.3	6.17	1.10163013716315	0.270622500766498	NA	1682	141
chr11	64305087	0.227136116962651	0.527989446994873	1.82599316504875	13	5.85	0.631078119480095	0.527989446994873	NA	1682	141
chr11	64305099	0.408209664751058	0.241552871533008	3.91355172256814	12.6	5.44	1.17111421312786	0.241552871533008	NA	1682	141
chr11	64305138	0.401856206933921	0.249671737552252	1.37355417626482	13.3	5.7	1.15114706675792	0.249671737552252	NA	1682	141
chr11	64305181	0.385972562391079	0.270622500766498	2.51568548090597	13	6.45	1.10163013716315	0.270622500766498	NA	1682	141
chr11	64305204	0.51759139923203	0.125447781821502	2.15717425997581	13.7	6.82	1.53230259188096	0.125447781821502	NA	1682	141
chr11	64305217	0.392326020208216	0.262130525004439	2.50836612990903	12.7	6.57	1.12136970732406	0.262130525004439	NA	1682	141
chr11	64305219	0.227136116962651	0.527989446994873	1.82599316504875	13.3	6.75	0.631078119480095	0.527989446994873	NA	1682	141
chr11	64305221	0.300729720972227	0.3984894385784	3.24189662626416	13	6.43	0.844322102216597	0.3984894385784	NA	1682	141
chr11	64305233	0.312907797494002	0.378687721206946	1.78084407572196	13	6.51	0.880316786810678	0.378687721206946	NA	1682	141
chr11	64305242	0.392326020208215	0.262130525004438	3.06578082544437	10.4	5.17	1.12136970732406	0.262130525004438	NA	1682	141
chr11	64305255	0.392326020208215	0.262130525004439	2.29864574941058	12.5	6.1	1.12136970732406	0.262130525004439	NA	1682	141
chr11	64305277	0.312907797494001	0.378687721206946	1.58423888976226	13.1	6.62	0.880316786810678	0.378687721206946	NA	1682	141
chr11	64305299	0.33832162876255	0.338972847562941	2.3516353172011	12.3	6.34	0.956196738210489	0.338972847562941	NA	1682	141
chr11	64305307	0.385972562391078	0.270622500766498	3.07472669888507	12.5	6.04	1.10163013716315	0.270622500766498	NA	1682	141
chr11	64305313	0.138187707522731	0.703420951614873	1.29247990421853	12.4	6.48	0.380706626047436	0.703420951614873	NA	1682	141
chr11	64305329	0.33832162876255	0.338972847562941	2.17095745369465	12.9	5.97	0.956196738210489	0.338972847562941	NA	1682	141
chr11	64305331	0.238054394037921	0.507776644372013	2.44868052693114	12.6	6.11	0.66230364020924	0.507776644372013	NA	1682	141
chr11	64305335	0.542775480304324	0.104976565852156	2.3046347271696	12.1	5.43	1.6211915433814	0.104976565852156	NA	1682	141
chr11	64305343	0.138187707522732	0.703420951614873	2.97121817061732	12.7	5.93	0.380706626047436	0.703420951614873	NA	1682	141
chr11	64305366	0.392326020208216	0.262130525004439	1.97026778520907	12.2	6.63	1.12136970732406	0.262130525004439	NA	1682	141
chr11	64305371	0.401856206933921	0.249671737552252	1.71694272033103	11.3	5.62	1.15114706675792	0.249671737552252	NA	1682	141
chr11	64305382	0.348897805625932	0.32310287383527	13.7453938500603	11.6	5.48	0.988101637605435	0.32310287383527	NA	1682	141
chr11	64305390	0.111951968217763	0.758151384941005	3.00387316327822	12.2	5.73	0.307909252770349	0.758151384941005	NA	1682	141
chr11	64305412	0.385972562391078	0.270622500766498	2.30535314146828	12.4	5.34	1.10163013716315	0.270622500766498	NA	1682	141
chr11	64305417	0.138187707522732	0.703420951614873	2.70083731709114	12.6	5.89	0.380706626047436	0.703420951614873	NA	1682	141
chr11	64305422	0.0242835391085779	0.946911071608311	3.1971694813879	12.9	5.72	0.066586276067314	0.946911071608311	NA	1682	141
chr11	64305426	0.138187707522733	0.703420951614873	1.35190426763088	12.1	5.61	0.380706626047436	0.703420951614873	NA	1682	141
chr11	64305430	0.242551516703225	0.499546912562731	1.84489665053175	12.8	6.44	0.675202824226836	0.499546912562731	NA	1682	141
chr11	64305441	0.227136116962651	0.527989446994873	2.24670199027598	12.2	5.92	0.631078119480095	0.527989446994873	NA	1682	141
chr11	64305445	0.227136116962651	0.527989446994873	1.94869990574003	12.9	6.26	0.631078119480095	0.527989446994873	NA	1682	141
chr11	64305504	0.138187707522732	0.703420951614873	1.41429984921384	12.2	5.25	0.380706626047436	0.703420951614873	ESRRA	1682	141
chr11	64305508	0.401856206933921	0.249671737552252	1.61529971128743	12.5	5.42	1.15114706675792	0.249671737552252	ESRRA	1682	141
chr11	64305551	0.430042473239765	0.214800826054115	2.72907872476258	12.5	5.91	1.24047210384642	0.214800826054115	ESRRA	1682	141
chr11	64305555	0.574391842849661	0.0824484998656638	2.32985449905891	13	6.02	1.7366526520793	0.0824484998656638	ESRRA	1682	141
chr11	64305557	0.567759523572694	0.0868881980130588	2.4979503312709	13.2	6.14	1.71204596526657	0.0868881980130589	ESRRA	1682	141
chr11	64305597	0.126874761527646	0.726886069880392	2.55394421900169	11.8	5.69	0.34927073083849	0.726886069880392	ESRRA	1682	141
chr11	64305609	0.392326020208216	0.262130525004439	1.97026778520907	13.3	6.34	1.12136970732406	0.262130525004439	ESRRA	1682	141
chr11	64305614	0.312907797494001	0.378687721206946	1.58423888976226	13.3	5.79	0.880316786810678	0.378687721206946	ESRRA	1682	141
chr11	64305624	0.0516909862117569	0.88722761267578	2.28605834763324	12.6	5.52	0.141813129968771	0.88722761267578	ESRRA	1682	141
chr11	64305629	0.138187707522731	0.703420951614873	1.29247990421853	12.8	5.88	0.380706626047436	0.703420951614873	ESRRA	1682	141
chr11	64305642	0.312907797494002	0.378687721206946	1.78084407572196	12.3	6.06	0.880316786810678	0.378687721206946	ESRRA	1682	141
chr11	64305645	0.15302909919296	0.672978484282561	3.9860762856748	11.7	5.7	0.422063752737154	0.672978484282561	ESRRA	1682	141
chr11	64305657	0.300698586471341	0.398540689276103	5.13617924591835	11.7	5.74	0.844230365585707	0.398540689276103	ESRRA	1682	141
chr11	64305661	0.227136116962651	0.527989446994873	1.82599316504875	13	6.34	0.631078119480095	0.527989446994873	ESRRA	1682	141
chr11	64305680	0.261597217794278	0.465334790610662	3.8471777653853	8.8	4.21	0.73009062639961	0.465334790610662	ESRRA	1682	141
chr11	64305688	0.36055873112253	0.30606331225593	13.9910476847713	10.8	5.53	1.02351732590559	0.30606331225593	ESRRA	1682	141
chr11	64305697	0.401856206933921	0.249671737552252	1.61529971128743	12.7	5.89	1.15114706675792	0.249671737552252	ESRRA	1682	141
chr11	64305714	0.227136116962651	0.527989446994873	1.82599316504875	11.4	4.72	0.631078119480095	0.527989446994873	ESRRA	1682	141
chr11	64305726	0.401856206933921	0.249671737552252	1.83232127113727	11.6	5.42	1.15114706675792	0.249671737552252	ESRRA	1682	141
chr11	64305740	0.125937528246093	0.728839551898499	8.12618089665271	9.6	4.84	0.346669599062478	0.728839551898499	ESRRA	1682	141
chr11	64305756	0.653940098259027	0.0402604925940256	4.8449430102107	11.8	4.92	2.05106627968461	0.0402604925940255	ESRRA	1682	141
chr11	64305762	0.286294130938061	0.422588104229081	4.3356401495057	12.1	5.11	0.801939243181205	0.422588104229081	ESRRA	1682	141
chr11	64305785	0.265239085586249	0.458914191933048	5.92263787357335	11.7	5.62	0.740635970406867	0.458914191933048	ESRRA	1682	141
chr11	64305798	0.414153167611457	0.234093834734508	5.04126630888897	9.7	4.4	1.18987930195158	0.234093834734508	ESRRA	1682	141
chr11	64305802	0.179064508410676	0.62061622779493	3.63721296360824	12.4	5.7	0.494977181538607	0.620616227794931	ESRRA	1682	141
chr11	64305804	0.312907797494001	0.378687721206946	1.58423888976226	12.8	6.14	0.880316786810678	0.378687721206946	ESRRA	1682	141
chr11	64305815	0.552891057031636	0.0973904685015108	2.4735536895231	12.6	6.08	1.65763842762284	0.0973904685015108	ESRRA	1682	141
chr11	64305819	0.392326020208216	0.262130525004439	2.12203911320137	12.7	5.56	1.12136970732406	0.262130525004439	ESRRA	1682	141
chr11	64305842	0.583644020275716	0.076503412823055	9.79977915515182	8.1	4.53	1.77134461363991	0.0765034128230551	ESRRA	1682	141
chr11	64305859	0.313228284112739	0.378173250306089	18.3580424327271	9.6	4.38	0.881267134204542	0.378173250306089	ESRRA	1682	141
chr11	64305866	0.138187707522733	0.703420951614873	1.35190426763088	11.7	5.81	0.380706626047436	0.703420951614873	ESRRA	1682	141
chr11	64305881	0.0701781716181495	0.847239074495712	3.84470142294356	13.2	5.75	0.192642351408741	0.847239074495712	ESRRA	1682	141
chr11	64305888	0.508082074869018	0.13377506235051	5.02843590937064	9.8	3.82	1.49938006440445	0.133775062350511	ESRRA	1682	141
chr11	64305915	0.138187707522732	0.703420951614873	1.56286075774471	11.9	5.51	0.380706626047436	0.703420951614873	ESRRA	1682	141
chr11	64305922	0.392326020208216	0.262130525004439	1.97026778520907	12.3	5.46	1.12136970732406	0.262130525004439	ESRRA	1682	141
chr11	64305937	0.567379695224857	0.087146998200404	6.32622848400339	11.3	4.97	1.71064320439462	0.0871469982004041	ESRRA	1682	141
chr11	64305966	0.401856206933921	0.249671737552252	1.83232127113727	10.8	4.78	1.15114706675792	0.249671737552252	ESRRA	1682	141
chr11	64305978	0.350669978700026	0.320482158082545	3.60269694819248	11.6	5.23	0.993467547164589	0.320482158082545	ESRRA	1682	141
chr11	64305997	0.257566549216383	0.472486899747004	10.3623208029803	8.1	3.75	0.71843859014012	0.472486899747004	ESRRA	1682	141
chr11	64306007	0.312907797494002	0.378687721206946	1.90051679761048	12	5.56	0.880316786810678	0.378687721206946	ESRRA	1682	141
chr11	64306012	0.138187707522732	0.703420951614873	1.48560908530866	10.4	5.32	0.380706626047436	0.703420951614873	ESRRA	1682	141
chr11	64306030	0.158236566345255	0.662395076927218	6.15771313643249	11.7	5.19	0.436608803666615	0.662395076927218	ESRRA	1682	141
chr11	64306039	0.227136116962652	0.527989446994873	1.71789436967786	13	6.16	0.631078119480095	0.527989446994873	ESRRA	1682	141
chr11	64306058	0.397280639493907	0.255611449048832	4.19815673096959	12.2	5.59	1.13682500253718	0.255611449048832	ESRRA	1682	141
chr11	64306110	0.401856206933921	0.249671737552252	1.52739224400648	12.4	6.24	1.15114706675792	0.249671737552252	ESRRA	1682	141
chr11	64306118	0.603042553714144	0.0649581762225729	3.14667654841323	13.4	6.33	1.84554584331821	0.0649581762225728	ESRRA	1682	141
chr11	64306238	0.552432153787997	0.0977268314725924	3.10523397581396	12.3	5.6	1.65597524806028	0.0977268314725923	ESRRA	1682	141
chr11	64306240	0.258903406048337	0.470109418355589	2.63401807519494	12.9	6.17	0.722301032320362	0.470109418355589	ESRRA	1682	141
chr11	64306258	0.307542115014045	0.387351973294471	2.98119014336135	11.8	5.37	0.864429536225835	0.387351973294471	ESRRA	1682	141
chr11	64306291	0.309428436729247	0.384295121424879	2.84672803886075	12.7	6.22	0.870009666811344	0.384295121424879	ESRRA	1682	141
chr11	64306304	0.401856206933921	0.249671737552252	1.37355417626482	11.8	6.56	1.15114706675792	0.249671737552252	ESRRA	1682	141
chr11	64306309	0.227136116962651	0.527989446994873	1.82599316504875	13.8	6.55	0.631078119480095	0.527989446994873	ESRRA	1682	141
chr11	64306311	0.227136116962651	0.527989446994873	1.82599316504875	13.3	6.5	0.631078119480095	0.527989446994873	ESRRA	1682	141
chr11	64306314	0.227136116962651	0.527989446994873	1.82599316504875	13.7	6.53	0.631078119480095	0.527989446994873	ESRRA	1682	141
chr11	64306329	0.484332151265328	0.156026927769917	3.44475186396384	11.5	5.52	1.41856139426577	0.156026927769917	ESRRA	1682	141
chr11	64306338	0.401856206933921	0.249671737552252	1.30762357580411	12.3	6.4	1.15114706675792	0.249671737552252	ESRRA	1682	141
chr11	64306375	0.282502119033772	0.429028759449475	3.47931841326372	13.2	5.88	0.790854744818392	0.429028759449475	ESRRA	1682	141
chr11	64306377	0.0368048220050943	0.919598422433573	2.23079666871775	12.5	5.93	0.100939581027035	0.919598422433573	ESRRA	1682	141
chr11	64306390	0.138187707522732	0.703420951614873	1.41429984921384	12.7	5.89	0.380706626047436	0.703420951614873	ESRRA	1682	141
chr11	64306393	0.312907797494002	0.378687721206946	1.67541810643922	13.8	6.32	0.880316786810678	0.378687721206946	ESRRA	1682	141
chr11	64306414	0.312907797494002	0.378687721206946	1.90051679761048	11.4	6.1	0.880316786810678	0.378687721206946	ESRRA	1682	141
chr11	64306550	0.312907797494002	0.378687721206946	1.90051679761048	12.5	5.62	0.880316786810678	0.378687721206946	ESRRA	NA	NA
chr11	64306565	0.109479482925465	0.763363472941563	6.39008529731378	12.4	6.64	0.301066910147383	0.763363472941563	ESRRA	NA	NA
chr11	64306611	0.178112936588782	0.622504907761313	3.22278554988917	11.6	5.32	0.492303356381996	0.622504907761313	ESRRA	NA	NA
chr11	64306626	0.273424201360735	0.444630064430312	5.91571142807303	11.7	5.76	0.764398060123955	0.444630064430312	ESRRA	NA	NA
chr11	64306657	0.0532774374271452	0.88378585216478	8.08891763827787	10.5	4.3	0.146171691818203	0.88378585216478	ESRRA	NA	NA
chr11	64306665	0.232571714931918	0.517885927641826	6.99666975789238	12.4	6.02	0.646607616033706	0.517885927641826	ESRRA	NA	NA
chr11	64306693	0.0932956205511161	0.797682935787248	8.77392787171922	12	5.93	0.256346964775272	0.797682935787248	ESRRA	NA	NA
chr11	64306715	0.0314645733193751	0.931239347196473	8.7465053660917	11.1	5	0.0862856479546172	0.931239347196473	ESRRA	NA	NA
chr11	64306726	0.561675971901548	0.0910928622258568	11.5123669366194	12.7	5.83	1.68966082397893	0.0910928622258569	ESRRA	NA	NA
chr11	64306874	0.408962312094841	0.240601030329226	12.1039448700919	10.5	4.74	1.17348584407686	0.240601030329226	ESRRA	NA	NA
chr11	64307084	0.0125081197934553	0.972642768342275	20.7473634170382	11.4	4.99	0.0342939260375895	0.972642768342275	ESRRA	NA	NA
chr11	64307143	0.641638310996213	0.0455216680703353	16.9079434677605	11.8	5.29	1.99980181932381	0.0455216680703352	ESRRA	NA	NA
chr11	64307161	0.24510154308362	0.494905652216072	14.3818129723563	9.6	4.5	0.682527195838979	0.494905652216072	ESRRA	NA	NA
chr11	64307176	0.488872139098875	0.151611732947478	6.23067237636677	12.8	6.03	1.43386170161679	0.151611732947478	ESRRA	NA	NA
chr11	64307229	0.404740550401533	0.245967349114373	5.46656673307318	11.9	5.59	1.16020009305658	0.245967349114373	ESRRA	NA	NA
chr11	64307259	0.570204931479917	0.0852338005358576	6.4212527362183	8.5	4.74	1.72109382007125	0.0852338005358575	ESRRA	NA	NA
chr11	64307272	0.361585062860754	0.304586807189837	9.30624490833727	10.5	5.42	1.02664680261317	0.304586807189837	ESRRA	NA	NA
chr11	64307312	0.260941895689789	0.466494327510682	8.64356998876755	11	5.73	0.728194834415636	0.466494327510682	ESRRA	NA	NA
chr11	64307365	0.0336624027598509	0.926446878995375	7.60287347140135	11.8	5.35	0.0923161227148126	0.926446878995375	ESRRA	NA	NA
chr11	64307374	0.299702308604303	0.400182338581509	4.91153721504414	11.9	6.03	0.841295629287184	0.40018233858151	ESRRA	NA	NA
chr11	64307408	0.295984276765646	0.406337353044941	4.20870017317198	12.4	5.72	0.830356321781947	0.40633735304494	ESRRA	NA	NA
chr11	64307431	0.292313606424111	0.412457818415222	7.5514595238895	11.4	5.1	0.819576072956626	0.412457818415222	ESRRA	NA	NA
chr11	64307440	0.253084629806913	0.480495910174518	12.5789468507188	9.1	4.82	0.705505178884411	0.480495910174518	ESRRA	NA	NA
chr11	64307593	0.19307387991395	0.593046000671284	5.04647149758753	11.5	5.62	0.534427205557086	0.593046000671284	ESRRA	NA	NA
chr11	64307674	0.534196330101418	0.111694487526414	12.4478025380084	9.3	5.21	1.59062281175428	0.111694487526414	ESRRA	NA	NA
chr11	64308048	0.47818318086647	0.162129296851437	3.25861444540657	12.9	5.76	1.39794595612115	0.162129296851437	ESRRA	NA	NA
chr11	64308080	0.000352074461956441	0.999229837211808	4.66934495378149	12.2	5.45	0.000965256060366303	0.999229837211808	ESRRA	NA	NA
chr11	64308083	0.223052944813346	0.535631309753223	6.37679685592474	11.7	6.11	0.619432753109281	0.535631309753223	ESRRA	NA	NA
chr11	64308096	0.581655036782341	0.0777572377818236	3.84584868179782	12.1	5.78	1.7638499943024	0.0777572377818236	ESRRA	NA	NA
chr11	64308143	0.509528258189829	0.132487309885823	4.75753595767253	12	5.66	1.50436539302147	0.132487309885823	ESRRA	NA	NA
chr11	64308236	0.68984580854286	0.0272777077336728	6.33975630419609	9.9	5.11	2.20752062437233	0.0272777077336728	ESRRA	NA	NA
chr11	64308289	0.138187707522769	0.703420951614851	1.23899797714742	12	6.34	0.380706626047466	0.703420951614851	ESRRA	NA	NA
chr11	64308312	0.236863635035885	0.509965181184772	5.93731236801259	12.7	6.36	0.658891910070259	0.509965181184772	ESRRA	NA	NA
chr11	64308341	0.137274647949086	0.705306745047969	6.4973805109974	11.9	6.37	0.378166721935074	0.705306745047969	ESRRA	NA	NA
chr11	64308386	0.0819021677395024	0.822035984470531	3.47642334542029	11	6.5	0.224927102825316	0.822035984470531	ESRRA	NA	NA
chr11	64308388	0.234242100283673	0.514797209195435	3.54741399246309	12.3	6.77	0.651386211476936	0.514797209195434	ESRRA	NA	NA
chr11	64308509	0.541637799796507	0.105852365336155	2.60054098964832	13	6.62	1.61712007025234	0.105852365336155	ESRRA	NA	NA
chr11	64308542	0.853686567374081	0.00167398428284879	3.11759420001504	9.8	5.63	3.14269804439049	0.00167398428284882	ESRRA	NA	NA
chr11	64308582	0.406688263351855	0.243483359344558	4.42078278897435	13.1	6.57	1.16632428184362	0.243483359344558	ESRRA	NA	NA
chr11	64308587	0.265778194695134	0.457967126194268	3.90392207497715	13	6.2	0.742198419241979	0.457967126194268	ESRRA	NA	NA
chr11	64308591	0.0480997135454786	0.895024969690103	3.20348220985942	12.2	6	0.13194857183799	0.895024969690103	ESRRA	NA	NA
chr11	64308632	0.212400178243161	0.555774358475231	8.56935252069365	12.5	6.28	0.58912957011718	0.555774358475231	ESRRA	NA	NA
chr11	64308684	0.005429483915591	0.988123354054107	5.16216024698646	13.6	6.47	0.0148857179905852	0.988123354054107	ESRRA	NA	NA
chr11	64308688	0.182183389722401	0.614439897264125	3.73563225486516	14	6.68	0.503745973761821	0.614439897264126	ESRRA	NA	NA
chr11	64308732	0.00837444353138699	0.981682189462999	6.80391337152268	12.4	6.31	0.022959988019751	0.981682189462999	ESRRA	NA	NA
chr11	64308747	0.5070742389525	0.134677026732578	6.89092894942786	12.1	5.88	1.49591031961933	0.134677026732577	ESRRA	NA	NA
chr11	64308772	0.323066772687478	0.362547771365953	6.86627995464225	11.1	7.62	0.91052107704765	0.362547771365953	ESRRA	NA	NA
chr11	64308794	0.623495545201489	0.0540900465162087	9.0057849472094	12.5	5.78	1.92611475606435	0.0540900465162086	ESRRA	NA	NA
chr11	64308810	0.0552606616969126	0.879485771083902	9.03103892313856	10.6	5.32	0.151621124516933	0.879485771083901	ESRRA	NA	NA
chr11	64308840	0.00485969545466778	0.989369667247453	3.7534372612367	13.6	6.54	0.0133235405045324	0.989369667247453	ESRRA	NA	NA
chr11	64308842	0.15194783238094	0.675182564681927	4.02097731149315	13.3	6.22	0.419045931211347	0.675182564681927	ESRRA	NA	NA
chr11	64308880	0.0100753008147577	0.977962516620212	4.41758302630325	12.7	6.5	0.0276234020856344	0.977962516620212	ESRRA	NA	NA
chr11	64308885	0.540442750685951	0.10677727572003	4.73727878053898	12.2	6.11	1.61284919244462	0.10677727572003	ESRRA	NA	NA
chr11	64308889	0.166969851037071	0.644766935476444	9.76214834653129	12.8	6.16	0.46104414236941	0.644766935476445	ESRRA	NA	NA
chr11	64308943	0.464799059300929	0.175900482187932	15.8701767460027	12.2	5.87	1.35348580400147	0.175900482187932	ESRRA	NA	NA
chr11	64308987	0.357142811785985	0.311004686440024	3.13073872039828	13.8	6.25	1.01311614715222	0.311004686440024	ESRRA	NA	NA
chr11	64309065	0.380880317032169	0.277535703051168	9.18982255180366	12.6	5.78	1.085871826537	0.277535703051168	ESRRA	NA	NA
chr11	64309067	0.380880317032169	0.277535703051168	9.18982255180366	13.3	5.85	1.085871826537	0.277535703051168	ESRRA	NA	NA
chr11	64309087	0.227136116962652	0.527989446994884	1.94869990574003	13.3	6.09	0.631078119480078	0.527989446994884	ESRRA	NA	NA
chr11	64309152	0.194471567504445	0.590320191797714	12.7344979967371	12.1	5.78	0.538372088665776	0.590320191797714	ESRRA	NA	NA
chr11	64309209	0.0302719125099527	0.933840841109657	9.82762006085345	11.7	5.4	0.0830134548612249	0.933840841109657	ESRRA	NA	NA
chr11	64309216	0.18502930821028	0.608823077997542	10.070505800615	12.4	5.62	0.511754157108803	0.608823077997542	ESRRA	NA	NA
chr11	64309230	0.138187707522769	0.703420951614851	1.23899797714742	13.1	5.67	0.380706626047466	0.703420951614851	ESRRA	NA	NA
chr11	64309261	0.550580383187232	0.099091620062269	9.36578313906758	12.2	5.98	1.64927348057756	0.0990916200622691	ESRRA	NA	NA
chr11	64309289	0.385972562391079	0.270622500766503	1.97601697840138	13.1	5.78	1.10163013716314	0.270622500766503	ESRRA	NA	NA
chr11	64309293	0.385972562391079	0.270622500766503	1.97601697840138	13.4	5.91	1.10163013716314	0.270622500766503	ESRRA	NA	NA
chr11	64309356	0.212778401268794	0.555054178320015	12.404575202682	9.9	5.53	0.590203571016588	0.555054178320015	ESRRA	NA	NA
chr11	64309577	0.184041060786616	0.610771456083166	12.1287093741607	9.2	4.85	0.508972562826481	0.610771456083166	ESRRA	NA	NA
chr11	64309626	0.0978631245423355	0.787962903384608	13.3160261817684	12.3	6.06	0.268956830260893	0.787962903384608	ESRRA	NA	NA
chr11	64309692	0.263409464935568	0.46213484206474	5.58045583979852	8.5	4.03	0.735336076438359	0.46213484206474	ESRRA	NA	NA
chr11	64309729	0.702667527348386	0.023440767840373	4.82940890518867	12.1	6.06	2.2661734123384	0.023440767840373	ESRRA	NA	NA
chr11	64309795	0.169892279704361	0.638902918836418	5.30687872346909	11.7	5.52	0.469233253400032	0.638902918836418	ESRRA	NA	NA
chr11	64309886	0.117867247518088	0.745717652240675	9.89779199626401	11.7	6.13	0.324291106414395	0.745717652240675	ESRRA	NA	NA
chr11	64309927	0.00155610815628915	0.99659602165154	17.8157793940626	12.1	6.1	0.00426626712895191	0.99659602165154	ESRRA	NA	NA
chr11	64310191	0.602322137486876	0.0653650761472214	5.7680245910399	11.1	4.82	1.84275303922038	0.0653650761472213	ESRRA	NA	NA
chr11	64310206	0.0392264633219625	0.914324023551912	19.7596961889987	11.9	5.13	0.107586100034238	0.914324023551912	ESRRA	NA	NA
chr11	64310236	0.284864276826925	0.425011355301209	19.1454075416467	13.2	6.14	0.797757282104578	0.425011355301209	ESRRA	NA	NA
chr11	64310265	0.489230297462189	0.151266681243934	11.4116685849341	10.8	4.39	1.43507164988145	0.151266681243934	ESRRA	NA	NA
chr11	64310273	0.159819549707318	0.659188434536296	9.00831934366368	13.6	6.13	0.441033928604922	0.659188434536296	ESRRA	NA	NA
chr11	64310297	0.587304140593879	0.0742305232231011	8.5112956860488	12.6	6.06	1.78518987806185	0.0742305232231011	ESRRA	NA	NA
chr11	64310303	0.281674583935954	0.430440325792219	11.8955572611597	12.2	5.27	0.788438384850988	0.430440325792219	ESRRA	NA	NA
chr11	64310320	0.0515836754032873	0.887460482309904	9.56386986202826	10.9	5.15	0.141518327736529	0.887460482309904	ESRRA	NA	NA
chr11	64310327	0.281235807141724	0.431189639257144	11.6209450354207	10.6	4.84	0.787157557382969	0.431189639257144	ESRRA	NA	NA
chr11	64310383	0.0642655073555797	0.859998371798481	11.2522970420007	11.5	5.68	0.17637623741743	0.859998371798481	ESRRA	NA	NA
chr11	64310391	0.295649905113001	0.406893084599876	8.41049685318885	13.4	6.55	0.829373512958465	0.406893084599876	ESRRA	NA	NA
chr11	64310424	0.541234873867995	0.106163643735982	18.9252229791852	12.4	5.93	1.61567941551835	0.106163643735982	ESRRA	NA	NA
chr11	64310435	0.209496059406165	0.561316210878577	9.81529628676926	10.7	5.58	0.580887598822897	0.561316210878577	ESRRA	NA	NA
chr11	64310469	0.33104624889002	0.350116302362777	13.8652533362152	11.7	5.48	0.934363726178299	0.350116302362777	ESRRA	NA	NA
chr11	64310513	0.194827925206907	0.589625950595356	7.47407659237573	13.2	6.03	0.539378155752655	0.589625950595356	ESRRA	NA	NA
chr11	64310603	0.510158134658094	0.131928834401333	7.74794233084904	11.3	5.25	1.50653911259498	0.131928834401333	ESRRA	NA	NA
chr11	64310614	0.220131077195218	0.541126822617191	9.48558581426693	11.3	5.03	0.611109905417467	0.541126822617191	ESRRA	NA	NA
chr11	64310640	0.413348733583909	0.235095686953265	13.6812212968069	9.7	5.03	1.18733454548032	0.235095686953265	ESRRA	NA	NA
chr11	64310692	0.338876705483226	0.338130198152821	2.92587424842861	13.4	7.69	0.957866267493183	0.338130198152821	ESRRA	NA	NA
chr11	64310708	0.216573184261336	0.547848717380748	10.4699080784777	10.7	7.15	0.600986891287921	0.547848717380748	ESRRA	NA	NA
chr11	64310785	0.321035463044179	0.365747104866185	18.3466997116631	12.3	6.68	0.90446835884714	0.365747104866185	ESRRA	NA	NA
chr11	64310799	0.0893581665773801	0.806082359856776	5.33408304474192	11	6.36	0.245483141725068	0.806082359856776	ESRRA	NA	NA
chr11	64310844	0.0528390172769958	0.884736819346273	15.4875407386042	10.7	5.91	0.144967135964996	0.884736819346273	ESRRA	NA	NA
chr11	64310931	0.268367141328309	0.45343128398422	10.5840271163996	11.9	5.09	0.749706845109622	0.453431283984219	ESRRA	NA	NA
chr11	64310942	0.120111793551977	0.741013327035066	15.0347284774013	11	5.23	0.330511735117848	0.741013327035066	ESRRA	NA	NA
chr11	64311097	0.506077662748283	0.135572582552301	9.47495716866396	11.3	6.17	1.49248295436528	0.135572582552301	ESRRA	NA	NA
chr11	64311206	0.312907797494009	0.378687721206938	2.84935052115514	11.1	5.3	0.880316786810692	0.378687721206938	ESRRA	NA	NA
chr11	64311360	0.39633594487583	0.256847441946774	9.55585370937066	11.2	5.77	1.13387391117453	0.256847441946774	ESRRA	NA	NA
chr11	64311438	0.0939367179359743	0.796317085054577	14.1977699450814	12	6.7	0.258116386924414	0.796317085054577	ESRRA	NA	NA
chr11	64311446	0.142216590866782	0.69511736476916	14.5176880654746	12.8	6.91	0.391919946064532	0.69511736476916	ESRRA	NA	NA
chr11	64311476	0.22713611696265	0.527989446994879	3.24588545019066	13.1	6.49	0.631078119480085	0.527989446994879	ESRRA	NA	NA
chr11	64311478	0.40499135340531	0.245646700146099	3.38199928295129	13.1	6.45	1.16098819519231	0.245646700146099	ESRRA	NA	NA
chr11	64311484	0.544679814343514	0.103520851780751	5.06600033930088	12.7	6.7	1.62801902501494	0.103520851780751	ESRRA	NA	NA
chr11	64311501	0.0234886001887942	0.94864702551148	5.27981445488424	11.6	6.17	0.0644059084784281	0.94864702551148	ESRRA	NA	NA
chr11	64311508	0.188034951663324	0.602910942570303	6.1324234371574	10.5	5.44	0.520219002145536	0.602910942570303	ESRRA	NA	NA
chr11	64311518	0.313587977232555	0.377596251049556	4.21763305423631	12.5	6.85	0.882333933820258	0.377596251049556	ESRRA	NA	NA
chr11	64311560	0.214554119631838	0.551677883009319	4.22828460683265	13.9	6.97	0.595247740094653	0.55167788300932	ESRRA	NA	NA
chr11	64311572	0.132246783324478	0.715716742296161	5.19119100840437	12.7	6.4	0.364189185138855	0.715716742296161	ESRRA	NA	NA
chr11	64311576	0.0567131880313081	0.876338156847388	3.99824287920511	12.9	6.28	0.155612899040178	0.876338156847388	ESRRA	NA	NA
chr11	64311649	0.308102112432601	0.386443246664091	2.93778836557631	12.8	7.11	0.866085553892719	0.386443246664091	ESRRA	NA	NA
chr11	64311660	0.219653135400938	0.542027877679803	5.56490345373161	13.3	6.85	0.609749320563784	0.542027877679803	ESRRA	NA	NA
chr11	64311665	0.0860110925544255	0.813236478542587	6.14923259856722	12.3	6.6	0.236252841066078	0.813236478542587	ESRRA	NA	NA
chr11	64311689	0.437724890837651	0.205811974910945	3.69244510187526	12	5.4	1.26516558928814	0.205811974910945	ESRRA	NA	NA
chr11	64311755	0.723422015831342	0.0180443322197741	10.2719492399881	13	6.07	2.36470716586357	0.0180443322197741	ESRRA	NA	NA
chr11	64311778	0.0406389346937775	0.911249001479265	5.09658654428597	11.3	5.66	0.111463255969015	0.911249001479265	ESRRA	NA	NA
chr11	64311795	0.366274493152968	0.297888604253929	6.50514409775233	12.6	6.72	1.0409718691607	0.297888604253929	ESRRA	NA	NA
chr11	64311817	0.288172786050826	0.419414091040798	3.61545855534014	11.3	5.42	0.807438156673268	0.419414091040798	ESRRA	NA	NA
chr11	64311841	0.462892858872195	0.177916394133595	4.32089109902671	13.5	6.33	1.34719824161879	0.177916394133595	ESRRA	NA	NA
chr11	64311884	0.125329411096673	0.730107807658667	8.79452131973629	12.1	5.47	0.344982126709683	0.730107807658667	ESRRA	NA	NA
chr11	64311918	0.29688032185409	0.404849893800217	4.19701347008476	12.2	5.79	0.832990842764309	0.404849893800217	ESRRA	NA	NA
chr11	64311934	0.385111330330172	0.271785030259039	7.72402069014622	12.4	6.28	1.09896110813391	0.271785030259039	ESRRA	NA	NA
chr11	64311962	0.202654950292694	0.574454272961608	13.6864114998239	12.5	6.28	0.561503605705992	0.574454272961608	ESRRA	NA	NA
chr11	64311974	0.283995578238053	0.426486738638814	14.5124633634274	13.1	6.21	0.795217938679485	0.426486738638814	ESRRA	NA	NA
chr11	64312008	0.528600131366408	0.116218461580318	2.0446425766005	13.3	6.29	1.57084583925799	0.116218461580318	ESRRA	NA	NA
chr11	64312041	0.248043741423672	0.489573577846025	4.4615873452597	12.2	6.32	0.690987211347259	0.489573577846025	ESRRA	NA	NA
chr11	64312071	0.446349259400598	0.19598498776263	14.9961563185844	8.5	4.74	1.29307538445678	0.19598498776263	ESRRA	NA	NA
chr11	64312081	0.0175519240865619	0.961616992172451	10.1541661403648	12.6	5.82	0.0481245357292739	0.961616992172451	ESRRA	NA	NA
chr11	64312102	0.103037492251199	0.776983232579235	12.6357110111103	7.8	4.16	0.283252570047566	0.776983232579235	ESRRA	NA	NA
chr11	64312139	0.51956192987167	0.123763467645736	14.1180107750718	10.5	5.23	1.53916726231965	0.123763467645736	ESRRA	NA	NA
chr11	64312157	0.272030825219879	0.44704727257685	9.409242561308	11.5	4.77	0.760346869810735	0.44704727257685	ESRRA	NA	NA
chr11	64312208	0.506683415862122	0.135027798173239	9.10561377658637	12.7	6.07	1.49456579668964	0.135027798173239	ESRRA	NA	NA
chr11	64312232	0.264621227792279	0.460000672636525	13.3701764529275	9.1	5.45	0.738845741593424	0.460000672636525	ESRRA	NA	NA
chr11	64312242	0.167907087503644	0.64288437830959	9.71244066817838	12.5	6.17	0.463669742779136	0.64288437830959	ESRRA	NA	NA
chr11	64312328	0.0611326824647598	0.866770905435693	9.87667539792898	12.4	5.99	0.167761507980051	0.866770905435693	ESRRA	NA	NA
chr11	64312391	0.470947388951826	0.169491090313981	9.01342188731129	11.6	5.93	1.37384086861037	0.169491090313981	ESRRA	NA	NA
chr11	64312419	0.348057830389661	0.324348918314361	9.75571825906506	12.5	5.7	0.985560318785621	0.324348918314361	ESRRA	NA	NA
chr11	64312429	0.275053161992977	0.441811731815371	9.64655084528375	10.2	4.78	0.769137427033396	0.441811731815371	ESRRA	NA	NA
chr11	64312435	0.256444178880435	0.474487003683349	9.9307807683377	11.1	5.65	0.715197516084712	0.474487003683349	ESRRA	NA	NA
chr11	64312439	0.0245067472488447	0.946423675027081	15.9109164813214	11.9	5.8	0.0671985053094474	0.946423675027081	ESRRA	NA	NA
chr11	64312466	0.39621105897512	0.257011083530389	6.15469483305223	10.9	5.45	1.13348393569194	0.257011083530389	ESRRA	NA	NA
chr11	64312494	0.430419514432992	0.214354500369175	3.22735600418907	11.3	6.25	1.24168041071775	0.214354500369175	ESRRA	NA	NA
chr11	64312496	0.447734678221334	0.194432425460749	13.4124637837224	11.1	5.95	1.29757788531932	0.194432425460749	ESRRA	NA	NA
chr11	64312513	0.21537875231493	0.550112696628527	5.61820920764321	11.5	5.08	0.597591261144343	0.550112696628527	ESRRA	NA	NA
chr11	64312543	0.330936828017008	0.350285295454784	8.21984867445112	11.1	5.24	0.934036053915888	0.350285295454784	ESRRA	NA	NA
chr11	64312564	0.610916970010375	0.0606185071753504	10.7785250872813	9.7	5.7	1.87626786600693	0.0606185071753504	ESRRA	NA	NA
chr11	64312600	0.170817842439487	0.637049457395865	22.0278888214035	11.5	5.44	0.471828148472135	0.637049457395865	ESRRA	NA	NA
chr11	64312630	0.277867012195293	0.436962671217804	14.643375320065	8	4	0.777332421992291	0.436962671217804	ESRRA	NA	NA
chr11	64312657	0.0896899608434564	0.805373871328697	7.52569493738269	12.4	5.17	0.246398365574684	0.805373871328697	ESRRA	NA	NA
chr11	64312690	0.273779664608337	0.444014366173262	6.12102692250613	12.1	5.78	0.765431962730375	0.444014366173262	ESRRA	NA	NA
chr11	64312892	0.431611540171064	0.212946936984574	9.04481871559433	11.8	6.07	1.24550293594466	0.212946936984574	ESRRA	NA	NA
chr11	64312935	0.49891797894657	0.142113987479812	13.4754891900532	12.5	5.72	1.46796405328158	0.142113987479812	ESRRA	NA	NA
chr11	64312959	0.340900070399954	0.335067670458089	8.95622108820631	11.3	5.19	0.963956629336667	0.335067670458089	ESRRA	NA	NA
chr11	64313061	0.438960322804796	0.204387127484415	14.0000925815413	11.7	5.44	1.26915124129988	0.204387127484415	ESRRA	NA	NA
chr11	64313095	0.0488629927565018	0.893367042413076	5.12339707908101	12.4	5.95	0.134044934536319	0.893367042413076	ESRRA	NA	NA
chr11	64313102	0.138187707522753	0.70342095161485	1.18848726824693	12.4	6.2	0.380706626047467	0.70342095161485	ESRRA	NA	NA
chr11	64313157	0.138187707522741	0.703420951614864	2.97121817061731	12	5.44	0.380706626047449	0.703420951614864	ESRRA	NA	NA
chr11	64313200	0.338321628762549	0.338972847562945	3.13645478680723	11	5.73	0.956196738210481	0.338972847562945	ESRRA	NA	NA
chr11	64313270	0.217150418566419	0.546755921214065	10.725635690464	12.1	6.14	0.602628402598372	0.546755921214065	ESRRA	NA	NA
chr11	64313281	0.245364580074023	0.494427952023995	8.68510172919708	11.3	5.64	0.683283130101936	0.494427952023996	ESRRA	NA	NA
chr11	64313294	0.454545759212156	0.186904477513241	7.2312940848663	10.9	5.17	1.31979198747464	0.186904477513241	ESRRA	NA	NA
chr11	64313299	0.386982772793223	0.269262341945252	5.51711404033623	10.7	5.64	1.10476289593847	0.269262341945252	ESRRA	NA	NA
chr11	64313388	0.38757366146069	0.268468499399106	8.04764842497477	11.5	5.74	1.10659631924159	0.268468499399106	ESRRA	NA	NA
chr11	64313401	0.00369836457701871	0.991909938143475	14.4651334938795	12	5.98	0.0101395626365004	0.991909938143475	ESRRA	NA	NA
chr11	64313508	0.561027099375787	0.0915488565403585	12.889074579461	10.3	4.52	1.68728347716769	0.0915488565403586	ESRRA	NA	NA
chr11	64313686	0.253551965941613	0.479658056704553	17.0849458155589	10	4.99	0.706852642021251	0.479658056704553	ESRRA	NA	NA
chr11	64313741	0.597068303153823	0.0683830421123501	12.8662051971759	11.1	5.17	1.82247435079052	0.0683830421123501	ESRRA	NA	NA
chr11	64313784	0.31688668321131	0.372324880490416	11.3232841314174	11	4.71	0.8921269699822	0.372324880490416	ESRRA	NA	NA
chr11	64313867	0.229106814369831	0.524317143913993	15.750640621921	7.9	4.23	0.636704803823137	0.524317143913993	ESRRA	NA	NA
chr11	64313913	0.191503704118839	0.596113671926068	11.3433035624507	8.5	4.58	0.52999748875501	0.596113671926068	ESRRA	NA	NA
chr11	64313921	0.406555455632519	0.243652285966145	9.06000569863152	10.9	5.34	1.1659064127207	0.243652285966145	ESRRA	NA	NA
chr11	64313958	0.0586242241719538	0.872199338406623	18.2531792333448	11.2	4.54	0.160865496148483	0.872199338406623	ESRRA	NA	NA
chr11	64313972	0.412580158857296	0.23605513411959	17.8732936515222	9	6.57	1.18490468680916	0.23605513411959	ESRRA	NA	NA
chr11	64313982	0.194760094640959	0.589758072127942	9.69460236821338	11	4.03	0.539186648379742	0.589758072127943	ESRRA	NA	NA
chr11	64314001	0.0388456229246268	0.915153309279705	5.23406908904538	11.7	5.52	0.106540770510301	0.915153309279705	ESRRA	NA	NA
chr11	64314007	0.0969817679318941	0.789836494201054	6.69404017654834	11.7	5.12	0.26652294046356	0.789836494201054	ESRRA	NA	NA
chr11	64314028	0.119354396639232	0.742599893237951	4.24322382188647	11.5	5.28	0.328412367430709	0.742599893237951	ESRRA	NA	NA
chr11	64314046	0.462185117585723	0.178668338745847	6.18433055941459	12	5.19	1.34486653570217	0.178668338745847	ESRRA	NA	NA
chr11	64314073	0.271783188006213	0.447477492580975	4.22129057237359	12.4	5.5	0.759627138329092	0.447477492580975	ESRRA	NA	NA
chr11	64314091	0.42701043252533	0.218409405117661	3.28973896560152	13.2	6.27	1.23076864673113	0.218409405117661	ESRRA	NA	NA
chr11	64314107	0.0818699430590568	0.822105067440654	9.37116357118306	9.6	4.81	0.224838302908278	0.822105067440654	ESRRA	NA	NA
chr11	64314115	0.0313743112658009	0.931436211263678	17.9178874926197	8.8	3.99	0.0860379978797304	0.931436211263678	ESRRA	NA	NA
chr11	64314159	0.368189203667846	0.295176468985579	11.0892548132857	9.7	3.56	1.04683330017327	0.295176468985579	ESRRA	NA	NA
chr11	64314244	0.392326020208226	0.262130525004431	2.50836612990903	12.8	6.07	1.12136970732408	0.262130525004431	ESRRA	NA	NA
chr11	64314253	0.401856206933919	0.249671737552261	1.71694272033103	11.8	5.2	1.1511470667579	0.249671737552261	ESRRA	NA	NA
chr11	64314255	0.195032890610698	0.589226781665911	14.5747737751549	12.7	5.56	0.539956862913317	0.589226781665911	ESRRA	NA	NA
chr11	64314268	0.385972562391077	0.270622500766505	2.1282311714155	12.5	5.66	1.10163013716314	0.270622500766505	ESRRA	NA	NA
chr11	64314283	0.159876056236108	0.659074061511897	6.84918833854724	12.2	5.87	0.441191921001687	0.659074061511897	ESRRA	NA	NA
chr11	64314286	0.569801139161256	0.0855055719567451	3.87570104965283	12.7	6.09	1.71959782420938	0.085505571956745	ESRRA	NA	NA
chr11	64314290	0.0648690635582561	0.858694536450478	5.52692649930223	10.9	5.88	0.178036212639197	0.858694536450478	ESRRA	NA	NA
chr11	64314314	0.025926324914238	0.943324270462136	16.2626571255158	7.9	3.96	0.0710923325603206	0.943324270462136	ESRRA	NA	NA
chr11	64314345	0.058469509620533	0.872534308172763	5.37651952823205	11.6	4.74	0.160440221025408	0.872534308172763	ESRRA	NA	NA
chr11	64314358	0.403789167235803	0.247185806204116	9.83679660561918	8.2	3.97	1.15721187756642	0.247185806204115	ESRRA	NA	NA
chr11	64314396	0.0901015378609571	0.804495197959203	4.4403513272235	12.7	5.79	0.247533720682883	0.804495197959203	ESRRA	NA	NA
chr11	64314402	0.392326020208223	0.262130525004431	3.44934836346126	10	4.74	1.12136970732408	0.262130525004431	ESRRA	NA	NA
chr11	64314460	0.375718973960653	0.28463939216888	10.1842083136121	11.9	5.82	1.06995538304587	0.284639392168879	ESRRA	NA	NA
chr11	64314544	0.793567670614545	0.00614109664210549	9.07747212998514	12.4	5.4	2.74015098363802	0.00614109664210538	ESRRA	NA	NA
chr11	64314580	0.243626500894374	0.497588107787595	11.7089785513401	10.8	4.52	0.678289574220881	0.497588107787595	ESRRA	NA	NA
chr11	64314605	0.0244327207179335	0.946585317356485	9.24922709344006	11.5	5.99	0.0669954601513333	0.946585317356484	ESRRA	NA	NA
chr11	64314705	0.514045073756167	0.12851464327994	13.9434303681082	10.7	4.99	1.5199854071858	0.12851464327994	ESRRA	NA	NA
chr11	64314814	0.371228691993088	0.290898314932389	7.90396341969226	11	4.4	1.05615301023205	0.290898314932389	ESRRA	NA	NA
chr11	64314841	0.341538983674577	0.334103593494004	26.1351205339072	11.5	6.04	0.965881274280118	0.334103593494004	ESRRA	NA	NA
chr11	64314869	0.00562772774179732	0.987689735452105	5.48579327494279	12.4	5.7	0.0154292407547332	0.987689735452105	ESRRA	NA	NA
chr11	64314931	0.36977158546109	0.292945058514882	12.0643117803484	8.2	4.76	1.05168290109897	0.292945058514882	ESRRA	NA	NA
chr11	64314946	0.110109495648585	0.762034562029699	8.61408983488018	10.8	4.8	0.302810131312997	0.762034562029699	ESRRA	NA	NA
chr11	64314952	0.22246469469541	0.536735896614922	7.20541902299428	11.2	5.53	0.617756447300532	0.536735896614922	ESRRA	NA	NA
chr11	64314963	0.359695019901511	0.307308791404978	7.75098359580195	12.1	5.36	1.02088528538457	0.307308791404978	ESRRA	NA	NA
chr11	64314981	0.276119105526386	0.439971926775348	10.5602939879515	10.9	4.86	0.772240621056051	0.439971926775348	ESRRA	NA	NA
chr11	64314988	0.402045951708008	0.249427098044143	10.2793627960244	11.1	5.47	1.15174202388631	0.249427098044143	ESRRA	NA	NA
chr11	64315010	0.355743281120218	0.313041240913647	5.62523359758564	12.3	6.15	1.0088611259539	0.313041240913646	ESRRA	NA	NA
chr11	64315016	0.582099431906399	0.0774759524072126	4.77560421274944	11.8	5.94	1.76552273686695	0.0774759524072126	ESRRA	NA	NA
chr11	64315047	0.279863278930018	0.433537438889674	12.9062612641971	12.8	5.77	0.78315271403571	0.433537438889674	ESRRA	NA	NA
chr11	64315084	0.305809586738537	0.390169971803848	3.9294401874947	11.9	6.26	0.859309160067664	0.390169971803848	ESRRA	NA	NA
chr11	64315116	0.378412811821028	0.280919676873347	3.77427755527274	12.7	5.66	1.07825566414202	0.280919676873347	ESRRA	NA	NA
chr11	64315150	0.0113048126984005	0.975273882351736	15.4271288473471	11.1	5.15	0.0309945546451102	0.975273882351736	ESRRA	NA	NA
chr11	64315198	0.357116434020215	0.311043005981413	3.81048304101736	12.7	6.11	1.01303591592061	0.311043005981413	ESRRA	NA	NA
chr11	64315201	0.480052177938528	0.1602595456847	2.72419952085926	12.6	6.28	1.40419918099769	0.1602595456847	ESRRA	NA	NA
chr11	64315216	0.700496495074137	0.0240625680947564	3.51530988926129	12.1	6.54	2.25612876575556	0.0240625680947564	ESRRA	NA	NA
chr11	64315225	0.32892820646586	0.353394794095674	2.30369205998566	12.2	6.03	0.928024629031523	0.353394794095674	ESRRA	NA	NA
chr11	64315308	0.0432331287077381	0.905604098529105	8.03832217751513	9.9	4.7	0.118585064654517	0.905604098529105	ESRRA	NA	NA
chr11	64315335	0.605495254775436	0.0635853168647396	3.49239542376903	9.9	6.35	1.85507640347366	0.0635853168647396	ESRRA	NA	NA
chr11	64315363	0.428777981170668	0.216301570538086	5.39439878390743	12.3	6.07	1.23642246326187	0.216301570538086	ESRRA	NA	NA
chr11	64315555	0.305086718934342	0.391348662358052	11.1469205311169	10.6	5.6	0.857174121134932	0.391348662358052	ESRRA	NA	NA
chr11	64315560	0.495403109959857	0.145394569680276	4.04222142505596	12.2	5.83	1.45599294582516	0.145394569680276	ESRRA	NA	NA
chr11	64315605	0.465730185755904	0.174920717720887	11.7620838262832	11.8	5.77	1.35656107247624	0.174920717720887	ESRRA	NA	NA
chr11	64315648	0.140946939399432	0.697731031978256	5.75118679043047	10.2	4.26	0.388385150041732	0.697731031978256	ESRRA	NA	NA
chr11	64315720	0.127472358636456	0.725641232639315	6.53064284637594	11.5	5.52	0.350929509012389	0.725641232639314	ESRRA	NA	NA
chr11	64315729	0.635659852693473	0.0482368199892106	4.75438543959623	10.9	4.51	1.9752761348818	0.0482368199892107	ESRRA	NA	NA
chr11	64315748	0.401856206933917	0.249671737552264	1.19499213335039	11.4	5.87	1.15114706675789	0.249671737552264	ESRRA	NA	NA
chr11	64315762	0.0857347663509798	0.813827668234968	12.3774377932928	12.2	5.71	0.235490993805162	0.813827668234968	ESRRA	NA	NA
chr11	64315786	0.116285896898638	0.749036550412922	4.13570996808577	12.3	6.06	0.319910008729269	0.749036550412922	ESRRA	NA	NA
chr11	64315790	0.0290342565404071	0.936541076967937	7.54484682813367	12.1	5.72	0.0796180022205023	0.936541076967937	ESRRA	NA	NA
chr11	64315801	0.114908517424611	0.751930387259719	6.9297611188401	8.4	5.36	0.316095019095802	0.751930387259719	ESRRA	NA	NA
chr11	64315817	0.401856206933917	0.249671737552257	2.28834125765719	11.7	6	1.15114706675791	0.249671737552257	ESRRA	NA	NA
chr11	64315820	0.344732000439741	0.329306970984098	4.26797601065634	13	6.57	0.975510751879684	0.329306970984098	ESRRA	NA	NA
chr11	64315827	0.33791090093521	0.339597054880391	4.37966093968935	12.3	6.02	0.954961721545183	0.339597054880391	ESRRA	NA	NA
chr11	64315845	0.364951134753319	0.299770828710095	5.69169160103221	12.2	6.44	1.03692496370838	0.299770828710094	ESRRA	NA	NA
chr11	64315851	0.586680783323282	0.0746144811945869	5.57890212947652	12.4	6	1.78282692613805	0.0746144811945868	ESRRA	NA	NA
chr11	64315859	0.0586732640229389	0.872093166899509	4.01252119297918	10.4	5.19	0.161000296772838	0.872093166899509	ESRRA	NA	NA
chr11	64315869	0.37391781297016	0.287141206237129	10.5518465314304	11.7	5.95	1.06441397382767	0.287141206237129	ESRRA	NA	NA
chr11	64315948	0.0285902773253977	0.937509864733674	7.61646060969717	12	5.7	0.078400011061614	0.937509864733674	ESRRA	NA	NA
chr11	64316037	0.312907797494013	0.378687721206937	2.59005962373003	11.5	5.8	0.880316786810694	0.378687721206937	ESRRA	NA	NA
chr11	64316115	0.367317053433672	0.296410205859712	8.56542783353678	11.7	6.09	1.04416251651087	0.296410205859712	ESRRA	NA	NA
chr11	64316157	0.443420396795152	0.199290935852548	11.3581429983802	11.4	5.95	1.28357433142083	0.199290935852548	ESRRA	NA	NA
chr11	64316203	0.0419164109489066	0.908468783065	12.3725991263367	11	5.7	0.114970148618179	0.908468783065	ESRRA	NA	NA
chr11	64316230	0.109900328728168	0.762475704215212	4.19756228251551	10.6	5.87	0.302231353879952	0.762475704215212	ESRRA	NA	NA
chr11	64316251	0.122764694147895	0.735463093196414	8.77910806709392	10.3	4.97	0.337867429460064	0.735463093196414	ESRRA	NA	NA
chr11	64316258	0.046474672326077	0.898555952037522	7.73989336841698	12	5.6	0.12748574869714	0.898555952037522	ESRRA	NA	NA
chr11	64316399	0.508463609072926	0.133434580578596	8.39542195317207	11.2	5.12	1.50069456069606	0.133434580578596	ESRRA	NA	NA
chr11	64316516	0.280322551049522	0.432751168443329	16.0020469530008	10.1	5.15	0.784492521423404	0.432751168443329	ESRRA,TRMT112	NA	NA
chr11	64316603	0.57655084775979	0.0810354581348348	8.7828779713405	12	5.66	1.74470944645025	0.0810354581348347	ESRRA,TRMT112	NA	NA
chr11	64316688	0.541079977663519	0.1062834614343	13.0396385691732	10.6	4.84	1.61512576951078	0.1062834614343	ESRRA,TRMT112	NA	NA
chr11	64316732	0.673779793344083	0.0326649546745965	18.017296755506	10.7	4.19	2.13617742640222	0.0326649546745965	ESRRA,TRMT112	NA	NA
chr11	64316786	0.277654396472437	0.437328211599326	18.7774998654766	10.5	5.62	0.776712836806884	0.437328211599325	TRMT112	NA	NA
chr11	64316796	0.496149091134069	0.144694492368399	21.137904511858	9.6	4.09	1.45853007221912	0.144694492368399	TRMT112	NA	NA
chr11	64316849	0.215977969295768	0.548976454751743	9.04903656392097	12.2	5.09	0.599294590218803	0.548976454751743	TRMT112	NA	NA
chr11	64316905	0.36055873112253	0.30606331225593	13.9910476847713	9.5	4.84	1.02351732590559	0.30606331225593	TRMT112	NA	NA
chr11	64316907	0.508688478625165	0.133234156769463	12.8589793791964	10.2	5.33	1.5014695499473	0.133234156769463	TRMT112	NA	NA
chr11	64316925	0.466070625565075	0.174563306205169	9.12459384243738	10.4	5.64	1.35768610964386	0.174563306205169	TRMT112	NA	NA
chr11	64316936	0.272369923885537	0.446458461225494	9.76011065080655	8.8	5.47	0.761332553744504	0.446458461225494	TRMT112	NA	NA
chr11	64316972	0.263001728045452	0.46285394180648	3.23287018328036	11.4	5.5	0.73415554834423	0.46285394180648	TRMT112	NA	NA
chr11	64317013	0.345337737528133	0.328401056141343	5.52496521501655	9.1	4.86	0.977339596568071	0.328401056141343	TRMT112	NA	NA
chr11	64317029	0.385972562391079	0.270622500766498	2.51568548090597	9.9	4.84	1.10163013716315	0.270622500766498	TRMT112	NA	NA
chr11	64317048	0.0729090414667101	0.841356568903899	11.134255905989	11.7	4.95	0.200158568599772	0.841356568903899	TRMT112	NA	NA
chr11	64317118	0.0809304929458621	0.824119534004272	5.11269821002202	11	5.58	0.222249664563415	0.824119534004272	TRMT112	NA	NA
chr11	64317127	0.0770522371371476	0.83244537139497	3.92567474076119	11.8	6.01	0.2115663403238	0.83244537139497	TRMT112	NA	NA
chr11	64317143	0.401856206933921	0.249671737552252	2.49712149244945	10.7	5.77	1.15114706675792	0.249671737552252	TRMT112	NA	NA
chr11	64317175	0.258903406048337	0.470109418355589	3.21935542523826	9.8	5.37	0.722301032320362	0.470109418355589	TRMT112	1411	112
chr11	64317192	0.258903406048336	0.470109418355589	3.62213706709976	12	5.81	0.722301032320362	0.470109418355589	TRMT112	1411	112
chr11	64317202	0.427440953936061	0.217894921719655	5.4661527207978	11.7	5.44	1.23214500665439	0.217894921719655	TRMT112	1411	112
chr11	64317217	0.165332750646664	0.648059615876087	5.64938695690124	8.9	5.07	0.456459461059711	0.648059615876087	TRMT112	1411	112
chr11	64317222	0.20604255111895	0.567934022708331	3.44999928307903	10.8	4.37	0.571096807268374	0.567934022708331	TRMT112	1411	112
chr11	64317263	0.410872434318347	0.238194847636292	5.47116317949267	11.5	5.32	1.17951077766295	0.238194847636292	TRMT112	1411	112
chr11	64317273	0.0650918232405476	0.858213396268547	5.11864605208326	12.6	5.72	0.178648898944176	0.858213396268547	TRMT112	1411	112
chr11	64317285	0.463398110031727	0.177380735944312	2.29132399294666	12.8	5.55	1.34886374266728	0.177380735944312	TRMT112	1411	112
chr11	64317288	0.385972562391078	0.270622500766497	1.84594303164387	12.7	5.46	1.10163013716315	0.270622500766497	TRMT112	1411	112
chr11	64317313	0.392326020208215	0.262130525004438	2.75947869076901	12.3	5.56	1.12136970732406	0.262130525004438	TRMT112	1411	112
chr11	64317352	0.401856206933921	0.249671737552252	1.52739224400648	10.7	5.1	1.15114706675792	0.249671737552252	TRMT112	1411	112
chr11	64317359	0.150786176368431	0.677552991484632	4.04656105008367	11.4	4.99	0.415804601452261	0.677552991484632	TRMT112	1411	112
chr11	64317374	0.36055873112253	0.30606331225593	6.99552384238566	11.4	4.33	1.02351732590559	0.30606331225593	TRMT112	1411	112
chr11	64317415	0.193099963687075	0.59299508927659	5.37633507062019	10.6	5.58	0.53450080989797	0.59299508927659	TRMT112	1411	112
chr11	64317456	0.212901233146436	0.554820370601796	5.72659367925039	11.9	5.51	0.590552393621468	0.554820370601796	TRMT112	1411	112
chr11	64317471	0.471706343266976	0.168709727162841	6.03176487302691	9.5	4.38	1.37636154563686	0.168709727162841	TRMT112	1411	112
chr11	64317552	0.360635970608254	0.305952062365516	6.04106717619698	10.3	3.8	1.02375277262553	0.305952062365516	TRMT112	1411	112
chr11	64317558	0.222696634058683	0.536300263284527	2.45302090985903	10.4	3.78	0.618417350891226	0.536300263284527	TRMT112	1411	112
chr11	64317569	0.392326020208215	0.262130525004438	2.75947869076901	12.5	5.06	1.12136970732406	0.262130525004438	NA	1411	112
chr11	64317576	0.227136116962651	0.527989446994873	1.94869990574003	12.2	4.69	0.631078119480095	0.527989446994873	NA	1411	112
chr11	64317590	0.0472903051616008	0.89678349448415	6.3515087796757	8.5	3.78	0.129725642157726	0.89678349448415	NA	1411	112
chr11	64317659	0.179472491823528	0.619807072365497	6.66469071396752	12.5	5.21	0.496123794427099	0.619807072365497	NA	1411	112
chr11	64317699	0.142155110820583	0.695243859428685	2.71614474103702	9.9	3.96	0.391748758722607	0.695243859428685	NA	1411	112
chr11	64317711	0.531011090260236	0.114255646277778	3.23983051530448	12.8	4.8	1.57935066693538	0.114255646277778	NA	1411	112
chr11	64317717	0.392326020208215	0.262130525004438	2.75947869076901	10.8	4.64	1.12136970732406	0.262130525004438	NA	1411	112
chr11	64317751	0.258903406048337	0.470109418355589	2.63401807519494	12.5	4.93	0.722301032320362	0.470109418355589	NA	1411	112
chr11	64317780	0.385972562391078	0.270622500766498	3.95480148758485	12.8	5.2	1.10163013716315	0.270622500766498	NA	1411	112
chr11	64317826	0.0582048669051563	0.873107323748572	5.68374883986261	8.7	4.03	0.159712791939886	0.873107323748572	NA	1411	112
chr11	64317875	0.254959603099852	0.47713825343056	5.82048456889098	11.2	4.69	0.710912832524763	0.47713825343056	NA	1411	112
chr11	64317878	0.10006696061991	0.783282283272707	3.9799228201407	12.4	5.78	0.275044196564716	0.783282283272707	NA	1411	112
chr11	64317898	0.408209664751058	0.241552871533008	2.48944612723194	11.4	5.46	1.17111421312786	0.241552871533008	NA	1411	112
chr11	64317918	0.385972562391078	0.270622500766498	2.1282311714155	12.3	5.64	1.10163013716315	0.270622500766498	NA	1411	112
chr11	64317954	0.258903406048337	0.470109418355589	3.21935542523826	11.9	5.63	0.722301032320362	0.470109418355589	NA	1411	112
chr11	64317993	0.0882474119979226	0.808455103740857	7.74017289882548	11.1	4.77	0.24241952887371	0.808455103740857	NA	1411	112
chr11	64318002	0.138187707522732	0.703420951614873	1.48560908530866	12.2	4.59	0.380706626047436	0.703420951614873	NA	1411	112
chr11	64318019	0.401856206933921	0.249671737552252	2.49712149244945	12.3	5.1	1.15114706675792	0.249671737552252	NA	1411	112
chr11	64318051	0.138187707522732	0.703420951614873	1.56286075774471	12	5.14	0.380706626047436	0.703420951614873	NA	1411	112
chr11	64318060	0.393604391027858	0.260439825543607	4.90569837499208	10	3.27	1.12535218202815	0.260439825543607	NA	1411	112
chr11	64318076	0.385972562391078	0.270622500766498	2.30535314146828	11.5	5.13	1.10163013716315	0.270622500766498	NA	1411	112
chr11	64318096	0.0880043704166793	0.808974466403115	3.80858397132972	12	4.78	0.241749248424154	0.808974466403115	NA	1411	112
chr11	64318125	0.392326020208215	0.262130525004438	3.06578082544437	10.9	3.98	1.12136970732406	0.262130525004438	PRDX5	1411	112
chr11	64318146	0.138187707522732	0.703420951614873	1.74707628432298	11.5	4.7	0.380706626047436	0.703420951614873	PRDX5	1411	112
chr11	64318169	0.401856206933921	0.249671737552252	1.37355417626482	11.6	4.5	1.15114706675792	0.249671737552252	PRDX5	1411	112
chr11	64318189	0.104770512184486	0.77331371611124	4.37098194737813	10.8	4.64	0.288043140421201	0.77331371611124	PRDX5	1411	112
chr11	64318204	0.200903470988394	0.577836446973918	4.48816002262939	10.9	4.33	0.556547770965184	0.577836446973918	PRDX5	1411	112
chr11	64318211	0.648917009868781	0.0423564523931308	3.38565491225117	11.6	4.97	2.03000085483686	0.0423564523931308	PRDX5	1411	112
chr11	64318246	0.227136116962651	0.527989446994873	2.24670199027598	11.7	5.5	0.631078119480095	0.527989446994873	PRDX5	1411	112
chr11	64318253	0.155962408674074	0.667010475095618	3.26644962396976	10.5	4.14	0.430254563249265	0.667010475095618	PRDX5	1411	112
chr11	64318269	0.392326020208215	0.262130525004438	2.75947869076901	12.4	5.17	1.12136970732406	0.262130525004438	PRDX5	1411	112
chr11	64318281	0.385972562391079	0.270622500766498	2.51568548090597	12.4	5.6	1.10163013716315	0.270622500766498	PRDX5	1411	112
chr11	64318292	0.385360776846235	0.271448036365974	9.25177992734275	11.5	5.32	1.09973399963528	0.271448036365974	PRDX5	1411	112
chr11	64318298	0.16857612156216	0.641541657158813	4.31900024120055	11.4	4.67	0.465544388315988	0.641541657158813	PRDX5	1411	112
chr11	64318309	0.385972562391079	0.270622500766498	2.51568548090597	11	4.47	1.10163013716315	0.270622500766498	PRDX5	1411	112
chr11	64318331	0.392326020208215	0.262130525004438	2.75947869076901	12	5.5	1.12136970732406	0.262130525004438	PRDX5	1411	112
chr11	64318345	0.291183365750683	0.414351100462239	7.30840592461933	10.9	4.07	0.816260605703041	0.414351100462239	PRDX5	1411	112
chr11	64318362	0.227136116962652	0.527989446994873	2.08601459175169	11.7	5.1	0.631078119480095	0.527989446994873	PRDX5	1411	112
chr11	64318392	0.138187707522732	0.703420951614873	1.56286075774471	10.9	4.98	0.380706626047436	0.703420951614873	PRDX5	1411	112
chr11	64318404	0.401856206933921	0.249671737552252	1.30762357580411	11.2	5.07	1.15114706675792	0.249671737552252	PRDX5	1411	112
chr11	64318441	0.33832162876255	0.338972847562941	3.13645478680723	10.7	4.6	0.956196738210489	0.338972847562941	PRDX5	1411	112
chr11	64318497	0.217625172375608	0.545857782992986	7.57604889648927	11.2	5.59	0.603978730828424	0.545857782992986	PRDX5	1411	112
chr11	64318501	0.401856206933921	0.249671737552252	2.38998426670079	11.8	5.63	1.15114706675792	0.249671737552252	PRDX5	1411	112
chr11	64318505	0.33832162876255	0.338972847562941	2.82309161728823	11.9	5.78	0.95619673821049	0.338972847562941	PRDX5	1411	112
chr11	64318529	0.531282405789273	0.114036070734154	4.00911057662805	11	4.78	1.58030921427601	0.114036070734154	PRDX5	1411	112
chr11	64318548	0.540035652625767	0.107093508906413	3.33965987839454	12	5.58	1.6113956768382	0.107093508906413	PRDX5	1411	112
chr11	64318555	0.351076522897384	0.319882521468046	7.43572089982278	11.1	4.77	0.99469932786212	0.319882521468046	PRDX5	1411	112
chr11	64318573	0.162195544514633	0.654384774348181	9.82840039513574	10	5.44	0.447679145698645	0.654384774348181	PRDX5	1411	112
chr11	64318584	0.432857221337057	0.211481711381368	4.04230738859183	10.1	5.11	1.24950148312186	0.211481711381368	PRDX5	1411	112
chr11	64318623	0.120069129213459	0.741102675367535	4.87387063665593	10.6	4.74	0.330393469464592	0.741102675367535	PRDX5	NA	NA
chr11	64318661	0.360473304627507	0.306186378979706	7.16303724821932	12	5.35	1.02325693639161	0.306186378979706	PRDX5	NA	NA
chr11	64318686	0.289123212297101	0.417812605587954	3.45182200451908	10.9	5.63	0.810221982314186	0.417812605587954	PRDX5	NA	NA
chr11	64318693	0.401856206933921	0.249671737552252	4.33768408864431	10.2	4.98	1.15114706675792	0.249671737552252	PRDX5	NA	NA
chr11	64318703	0.232679460376467	0.517686464591622	3.65330040996773	12	5.58	0.646915761111237	0.517686464591622	PRDX5	NA	NA
chr11	64318747	0.163890239662793	0.650965482563865	3.45910778415883	11.8	6.21	0.452421331445796	0.650965482563865	PRDX5	NA	NA
chr11	64318757	0.385972562391078	0.270622500766498	2.30535314146828	12.9	6.17	1.10163013716315	0.270622500766498	PRDX5	NA	NA
chr11	64318785	0.314801433764255	0.375652888513609	2.78415350861254	10.4	5.5	0.885934380130988	0.375652888513609	PRDX5	NA	NA
chr11	64318798	0.227136116962651	0.527989446994873	3.6519863300975	10	5.19	0.631078119480095	0.527989446994873	PRDX5	NA	NA
chr11	64318845	0.114079211992634	0.753674081246691	4.26177803538473	9.1	5.28	0.313798503247821	0.75367408124669	PRDX5	NA	NA
chr11	64318855	0.530916744532953	0.114332062211903	3.95667413171728	12.1	5.28	1.57901741668814	0.114332062211903	PRDX5	NA	NA
chr11	64318860	0.187720617803538	0.603528274401025	1.91802270406255	11.5	5.46	0.519333387680028	0.603528274401025	PRDX5	NA	NA
chr11	64318868	0.138187707522731	0.703420951614873	4.45682725592597	11.3	5.46	0.380706626047436	0.703420951614873	PRDX5	NA	NA
chr11	64318904	0.341076133759356	0.334801860293497	6.10795484387635	11	4.32	0.964486925451905	0.334801860293497	PRDX5	NA	NA
chr11	64318945	0.45421102012542	0.187270376676836	16.441688657521	8.2	4.13	1.31869715983366	0.187270376676836	PRDX5	NA	NA
chr11	64318951	0.163870210378818	0.651005860474148	7.12401281266274	9.1	4.56	0.452365272481938	0.651005860474148	PRDX5	NA	NA
chr11	64318953	0.317681040538325	0.371060951876551	9.30273221179136	8.6	3.84	0.894487804725917	0.371060951876552	PRDX5	NA	NA
chr11	64318999	0.572629421882961	0.0836136767675216	6.04623054856626	10.5	5.23	1.73009291003136	0.0836136767675217	PRDX5	NA	NA
chr11	64319039	0.140816799580371	0.697999096258058	11.817180766817	9.5	4.67	0.388022887450453	0.697999096258058	PRDX5	NA	NA
chr11	64319284	0.0221504768343244	0.951569598655706	15.4793019469846	11.2	5.65	0.0607358268260215	0.951569598655706	PRDX5	NA	NA
chr11	64319296	0.636197991243472	0.0479881095083575	15.6486013964709	10.3	5.79	1.97747370860135	0.0479881095083574	PRDX5	NA	NA
chr11	64319468	0.524921314946589	0.11925383796668	11.8115169617984	9.6	4.25	1.55791314816431	0.11925383796668	PRDX5	NA	NA
chr11	64319575	0.423838399167055	0.222221465182263	13.3085049242307	10.3	4.6	1.22064234742302	0.222221465182263	PRDX5	NA	NA
chr11	64319634	0.448387379955302	0.193703477367676	14.4303168559782	10.2	4.16	1.29970097124081	0.193703477367676	PRDX5	NA	NA
chr11	64319693	0.0153164712724859	0.966503078015512	20.9594490122329	8.6	4.06	0.0419945057699771	0.966503078015512	PRDX5	NA	NA
chr11	64320005	0.449050832072669	0.192964163192181	2.87389491381627	13.4	6.52	1.30186024945108	0.192964163192181	PRDX5	NA	NA
chr11	64320007	0.495208835984634	0.145577227129819	2.97425830849279	13.2	6.66	1.45533252260742	0.145577227129819	PRDX5	NA	NA
chr11	64320017	0.834932207583538	0.00264790761564933	3.8908707450864	12.5	7.35	3.0059060904168	0.00264790761564937	PRDX5	NA	NA
chr11	64320050	0.102677964411978	0.77774500107248	4.43601973417008	12.4	5.58	0.28225889574691	0.77774500107248	PRDX5	NA	NA
chr11	64320061	0.50102933388606	0.140165313990047	8.33180886112369	12.2	6.99	1.47517569520364	0.140165313990048	PRDX5	NA	NA
chr11	64320136	0.537495154123483	0.109080292202477	5.93653049958614	10.2	5.92	1.60234069102204	0.109080292202477	PRDX5	NA	NA
chr11	64320148	0.240147150677586	0.503939857097409	7.7738809087054	12.3	6.73	0.668303535333585	0.503939857097409	PRDX5	NA	NA
chr11	64320152	0.641454763960784	0.0456034680856508	3.01318481242602	12.8	6.55	1.99904515792837	0.0456034680856507	PRDX5	NA	NA
chr11	64320210	0.607444020155423	0.0625082050611445	4.18803852408627	11.8	5.88	1.8626735807618	0.0625082050611445	PRDX5	NA	NA
chr11	64320233	0.163362728735314	0.652029187324617	8.24611850425586	12.3	6.78	0.450945003128471	0.652029187324617	PRDX5	NA	NA
chr11	64320265	0.29091594105586	0.41479966595282	9.63907726509481	12.1	6.23	0.815476403607656	0.41479966595282	PRDX5	NA	NA
chr11	64320273	0.0850911694085232	0.815204947869105	14.8436108725016	9	6	0.233716666746395	0.815204947869105	PRDX5	NA	NA
chr11	64320463	0.0199914402671481	0.956286197765299	18.8981456821351	11.3	6.13	0.0548145636082555	0.956286197765299	PRDX5	NA	NA
chr11	64320637	0.382958155281648	0.274703376695909	4.62263317057149	11.4	6	1.09229518355361	0.274703376695909	PRDX5	NA	NA
chr11	64320759	0.209787638744293	0.560758836476755	4.45303597008066	11.5	6.13	0.581714747194304	0.560758836476755	PRDX5	NA	NA
chr11	64320769	0.123958739402213	0.732968562473964	11.0195977172615	10.5	5.48	0.341179357299381	0.732968562473964	PRDX5	NA	NA
chr11	64320782	0.414175589466756	0.234065944856565	5.20328157035382	11.4	6.04	1.18995025396401	0.234065944856565	PRDX5	NA	NA
chr11	64320868	0.488407422056865	0.15206015436655	4.24373837828812	11.6	5.23	1.43229240995411	0.15206015436655	PRDX5	NA	NA
chr11	64320921	0.01307003289722	0.971414186564469	4.36439796079397	11.9	5.92	0.0358346719870736	0.971414186564469	PRDX5	NA	NA
chr11	64320942	0.258903406048335	0.470109418355593	4.14082709510844	10.9	5.72	0.722301032320355	0.470109418355593	PRDX5	NA	NA
chr11	64321032	0.166542427020013	0.645626074838696	4.65034678717893	11.4	6.02	0.459846958145166	0.645626074838696	PRDX5	NA	NA
chr11	64321055	0.401856206933917	0.249671737552264	1.14554418300486	11.7	6.65	1.15114706675789	0.249671737552264	PRDX5	NA	NA
chr11	64321058	0.629054576385972	0.0513598484952	4.48560117959364	11.9	6.51	1.94846082016684	0.0513598484952	PRDX5	NA	NA
chr11	64321166	0.746371217374064	0.0131550897239902	8.55711937985064	11.4	7.06	2.47954291862823	0.0131550897239903	PRDX5	NA	NA
chr11	64321200	0.136851352671985	0.706181491765223	10.3986141820205	11.1	5.57	0.37698938730522	0.706181491765223	PRDX5	NA	NA
chr11	64321580	0.101346438476857	0.780567722509841	13.8373986768338	7.3	4.16	0.278579271015224	0.780567722509841	PRDX5	NA	NA
chr11	64321806	0.117477513476514	0.746535268588547	9.40038935583655	9.5	6.31	0.323211240648536	0.746535268588547	PRDX5	NA	NA
chr11	64321837	0.0892024741122337	0.806414857667752	7.29325112476235	10.2	4.61	0.245053692749543	0.806414857667752	NA	NA	NA
chr11	64321844	0.00329550739522855	0.992791155863613	7.02721165830743	10.8	5.69	0.00903506919417632	0.992791155863613	NA	NA	NA
chr11	64321891	0.119452726954665	0.742393865203188	6.70317680332257	10.4	6.43	0.328684904791674	0.742393865203188	NA	NA	NA
chr11	64322037	0.0828228151828892	0.820062775889977	11.1111269346501	10.3	6.36	0.227464236036192	0.820062775889977	NA	NA	NA
chr11	64322071	0.408776746362798	0.240835511626503	5.69420461048698	11.2	6.75	1.17290099222268	0.240835511626503	NA	NA	NA
chr11	64322125	0.0110708865900604	0.97578540358048	4.89827111759019	11.3	6.09	0.0303531561763449	0.97578540358048	NA	NA	NA
chr11	64322129	0.216229252526065	0.54850024389962	7.90878749977692	10.3	5.6	0.600008990357608	0.54850024389962	NA	NA	NA
chr11	64322158	0.0230217234374597	0.949666662291833	5.7813507838246	10.5	5.46	0.0631253824981127	0.949666662291833	NA	NA	NA
chr11	64322189	0.172520138690602	0.633645301133537	7.19202925116862	11	6.73	0.476602362018803	0.633645301133537	NA	NA	NA
chr11	64322215	0.0899641183710137	0.804788552151797	5.93041231236003	10	5.31	0.247154635227032	0.804788552151797	NA	NA	NA
chr11	64322330	0.125035370045328	0.73072125508571	6.47817710726497	10.6	7.11	0.344166259481351	0.73072125508571	NA	NA	NA
chr11	64322357	0.401856206933918	0.249671737552265	1.09884334101185	11	6.41	1.15114706675789	0.249671737552265	NA	NA	NA
chr11	64322368	0.0885046152388716	0.807905551974264	6.15427723915026	10.6	6.57	0.243128889477909	0.807905551974264	NA	NA	NA
chr11	64322381	0.43756252580208	0.20599965968978	4.8452170430418	9.7	5.98	1.26464208456559	0.20599965968978	NA	NA	NA
chr11	64322450	0.581656341521858	0.0777564109649693	8.10620502488943	9.6	5.76	1.76385490397381	0.0777564109649693	NA	NA	NA
chr11	64322478	0.463167364625528	0.177625249288344	8.63490763315451	8.4	5.44	1.34810302298617	0.177625249288344	NA	NA	NA
chr11	64322748	0.23611703387318	0.511339389177779	12.7004847475261	9.4	5.48	0.656753560299784	0.511339389177779	NA	NA	NA
chr11	64322795	0.354196095981228	0.315300777259649	5.26117869520834	11.5	5.99	1.00416149734383	0.315300777259648	NA	NA	NA
chr11	64322820	0.109529901894078	0.763257101669046	10.4924019368838	10.9	5.93	0.301206410697231	0.763257101669046	NA	NA	NA
chr11	64322849	0.455616836641685	0.185736523204177	6.5908142375567	9.7	5.4	1.32329731818483	0.185736523204177	NA	NA	NA
chr11	64322851	0.418153684828756	0.229147414673376	8.22040904942949	10.3	5.08	1.20255798499613	0.229147414673376	NA	NA	NA
chr11	64322949	0.0783939607451836	0.829563221925279	15.9581249127351	9.2	7.33	0.21526178553118	0.829563221925279	NA	NA	NA
chr11	64322962	0.116925471474205	0.747693777676217	8.89264165060007	9.2	4.69	0.321681786010461	0.747693777676217	NA	NA	NA
chr11	64322964	0.101008583438481	0.781284314979561	13.2142278300332	10.6	5.66	0.277645742073677	0.781284314979561	NA	NA	NA
chr11	64323019	0.602389262477949	0.0653270927874672	9.43342676717957	10.2	5.37	1.8430131346354	0.0653270927874672	NA	NA	NA
chr11	64323141	0.360558731122531	0.306063312255929	9.32643238666856	10.6	5.6	1.02351732590559	0.306063312255929	NA	NA	NA
chr11	64323157	0.358305401531231	0.309318234641626	7.40249351030238	10.9	6.21	1.01665362427856	0.309318234641626	NA	NA	NA
chr11	64323230	0.135353592944163	0.709279119251285	8.95927359221196	9.8	4.89	0.372824429851841	0.709279119251285	NA	NA	NA
chr11	64323361	0.421240638628769	0.225371438579422	11.1728769203637	8.2	5.69	1.2123682770067	0.225371438579422	NA	NA	NA
chr11	64323530	0.422199543435298	0.224205756406064	16.0878515579883	9.9	5.97	1.21542049161782	0.224205756406064	NA	NA	NA
chr11	64323603	0.256979612684847	0.473532379241859	15.8772169504824	7.6	4.74	0.716743500724718	0.473532379241859	NA	NA	NA
chr11	64323608	0.54538869753303	0.102982243251341	18.4500592844258	9.6	6.42	1.63056450816238	0.102982243251341	NA	NA	NA
chr11	64323707	0.812018398862637	0.00432468096843092	13.5771741154582	9.7	5.79	2.85345384407168	0.00432468096843097	NA	NA	NA
chr11	64323752	0.224476943289003	0.532961187263916	16.5692436630766	7.8	5.67	0.623492107312255	0.532961187263916	NA	NA	NA
chr11	64323780	0.649878172934682	0.0419498534716544	6.38049407069555	10.8	6.14	2.03401727758045	0.0419498534716545	NA	NA	NA
chr11	64323807	0.445051481752879	0.197445875996852	26.131865694027	7	4.19	1.28886254899834	0.197445875996852	NA	NA	NA
chr11	64323853	0.0691731735125857	0.849405644300884	16.2328263450128	10.2	6.39	0.189876836178418	0.849405644300885	NA	NA	NA
chr11	64323954	0.684328164334102	0.0290535369282261	5.13061000643871	9.7	5.31	2.18275934671744	0.0290535369282261	NA	NA	NA
chr11	64323979	0.317011188022032	0.372126636278046	11.043270488025	8.2	4.94	0.892496932363906	0.372126636278046	NA	NA	NA
chr11	64323995	0.36325049767679	0.302198913078825	17.3508136818681	7.7	4.5	1.03172937343864	0.302198913078825	NA	NA	NA
chr11	64324180	0.282355232068636	0.429279154767812	14.0446850124546	8.8	4.71	0.790425774251542	0.429279154767812	NA	NA	NA
chr11	64324245	0.0074642908156655	0.983672773542675	8.64924116416454	10.2	5.69	0.0204645720751199	0.983672773542675	NA	NA	NA
chr11	64324263	0.374781855388742	0.285939579265443	10.7944984208682	9.2	5.43	1.06707143578883	0.285939579265443	NA	NA	NA
chr11	64324401	0.119044420807716	0.743249470918299	10.9153160332914	10	5.89	0.327553254680019	0.743249470918299	NA	NA	NA
chr11	64324456	0.00768402759696315	0.983192182059893	5.93384545613744	10.3	5.98	0.0210670340662686	0.983192182059893	NA	NA	NA
chr11	64324484	0.431379966049069	0.213219966387261	4.18346572347118	9.7	5.87	1.24476004664184	0.213219966387261	NA	NA	NA
chr11	64324519	0.395228612235974	0.258300421621145	2.9174490238552	10.4	5.06	1.13041731461195	0.258300421621145	NA	NA	NA
chr11	64324549	0.443188248592119	0.199554350955711	3.80111970228799	9.7	5.76	1.28282226743929	0.199554350955711	NA	NA	NA
chr11	64324564	0.401856206933919	0.249671737552256	3.23059942257486	9.5	4.33	1.15114706675791	0.249671737552256	NA	NA	NA
chr11	64324662	0.351172306889103	0.319741329068529	5.69655900489627	10.6	4.53	0.994989586562481	0.319741329068529	NA	NA	NA
chr11	64324678	0.541554943744827	0.105916328284506	16.4955069568406	8.2	4.34	1.61682376374374	0.105916328284506	NA	NA	NA
chr11	64324746	0.211079725050449	0.558291500611332	4.29585048440839	10.9	5.17	0.585381090461302	0.558291500611332	NA	NA	NA
chr11	64324752	0.374937068595753	0.285724011092798	4.96317197648935	11.1	4.72	1.06754897395884	0.285724011092797	NA	NA	NA
chr11	64324983	0.115900052070364	0.749846917157195	8.79411128838826	10.1	5.13	0.318841222729956	0.749846917157195	NA	NA	NA
chr11	64325060	0.119053078059705	0.74323132701307	6.21939466940421	9.6	4.62	0.327577248002312	0.74323132701307	NA	NA	NA
chr11	64325135	0.447344749010259	0.194868668477583	18.3500226484879	6	4.29	1.29631010529623	0.194868668477583	NA	NA	NA
chr11	64325251	0.305050444660389	0.391407855669226	16.0667587923286	6.3	2.36	0.857067003488425	0.391407855669226	NA	NA	NA
chr11	64325327	0.293336461485147	0.410747952809341	10.9542489254892	9.7	5.38	0.822578106909338	0.410747952809341	NA	NA	NA
chr11	64325380	0.536305324816422	0.110018704221724	6.86220517469977	10.5	4.95	1.5981090754454	0.110018704221724	NA	NA	NA
chr11	64325399	0.0318925844488807	0.930305888810445	3.48636778847069	10.6	5.46	0.0874599875668717	0.930305888810445	NA	NA	NA
chr11	64325422	0.258903406048335	0.470109418355593	4.14082709510844	10.7	5.44	0.722301032320355	0.470109418355593	NA	NA	NA
chr11	64325431	0.175266535157225	0.628166256453542	7.64193816447453	11	4.97	0.484309469534556	0.628166256453542	NA	NA	NA
chr11	64325479	0.406440877078321	0.243798078440008	6.02944285695435	10.4	4.81	1.16554593350366	0.243798078440008	NA	NA	NA
chr11	64325511	0.237463980167089	0.508861294456905	3.89209071633535	10.8	5.18	0.660611808129288	0.508861294456905	NA	NA	NA
chr11	64325544	0.0996903062858717	0.784081801786125	7.61021227038974	9.2	4.94	0.274003669374367	0.784081801786125	NA	NA	NA
chr11	64325597	0.40185620693392	0.249671737552261	1.30762357580411	10.1	5.02	1.1511470667579	0.249671737552261	NA	NA	NA
chr11	64325620	0.0682413716627971	0.85141522969654	6.37226021227817	10.5	5.23	0.187313001475683	0.85141522969654	NA	NA	NA
chr11	64325651	0.260823043727841	0.466704762883961	12.4466122265781	9.2	4.18	0.727851062413774	0.466704762883961	NA	NA	NA
chr11	64325714	0.401856206933918	0.249671737552264	1.37355417626482	10.2	4.69	1.15114706675789	0.249671737552264	NA	NA	NA
chr11	64325753	0.235007321973379	0.513384790407247	9.01115676635336	10	5.1	0.653576341827595	0.513384790407247	NA	NA	NA
chr11	64325879	0.207012229688471	0.56607286511941	12.4417154943632	8.2	3.91	0.573844747469934	0.56607286511941	NA	NA	NA
chr11	64325923	0.306688091549885	0.388739823508203	10.7306113587321	10.3	5.62	0.86190495245153	0.388739823508203	NA	NA	NA
chr11	64325936	0.373266735916258	0.288048452665235	4.90944221896819	9.7	5.33	1.06241251960536	0.288048452665235	NA	NA	NA
chr11	64326129	0.371309531905983	0.290784987155569	11.606825432515	10.1	5.61	1.05640113613232	0.290784987155569	NA	NA	NA
chr11	64326166	0.18825596344993	0.602477025232691	3.25993663748345	10.4	5.15	0.520841737319791	0.602477025232691	NA	NA	NA
chr11	64326340	0.338321628762548	0.338972847562947	2.82309161728823	9.9	5.2	0.956196738210477	0.338972847562947	NA	NA	NA
chr11	64326348	0.245330987018701	0.494488949249183	9.48238587334446	10.4	5.5	0.683186583611156	0.494488949249183	NA	NA	NA
chr11	64326397	0.581582192694222	0.0778034082988111	6.15603164209203	8.1	3.11	1.76357589938523	0.077803408298811	NA	NA	NA
chr11	64326404	0.528299090250067	0.11646501531474	12.116518205429	8	3.74	1.56978552891878	0.11646501531474	NA	NA	NA
chr11	64326414	0.0644330398830515	0.859636428132657	3.8826451989375	9.7	5.03	0.176836996307074	0.859636428132657	NA	NA	NA
chr11	64326456	0.483656976329561	0.156690096666472	4.37628817963279	9.6	4.12	1.41629176926918	0.156690096666472	NA	NA	NA
chr11	64326458	0.667073644840101	0.0351127753213548	3.80276389239675	9.6	4.74	2.1070554274686	0.0351127753213547	NA	NA	NA
chr11	64326472	0.413247695363982	0.235221691845817	13.0224409741364	7	4.14	1.18701503052682	0.235221691845817	NA	NA	NA
chr11	64326546	0.226475184893391	0.529223398706298	11.3163155855167	8.5	4.6	0.629191949484197	0.529223398706298	NA	NA	NA
chr11	64326557	0.330208144351205	0.351411749175651	6.3198534915873	8.4	4.86	0.931854452505793	0.351411749175651	NA	NA	NA
chr11	64326588	0.0729213800141958	0.841330006543058	6.95726997511861	7.1	3.81	0.2001925332976	0.841330006543058	NA	NA	NA
chr11	64326600	0.150872831590469	0.67737607819754	5.44695502026194	9.8	4.52	0.416046362073204	0.67737607819754	NA	NA	NA
chr11	64326614	0.356387937509712	0.312102289114775	16.7196318762126	7.3	3.77	1.01082062629657	0.312102289114775	NA	NA	NA
chr11	64326787	0.0477816107862314	0.895716032647466	9.75506237245622	10.4	4.65	0.131074930446384	0.895716032647466	NA	NA	NA
chr11	64326886	0.71603921119784	0.0198528308986421	4.18013938540837	9	3.89	2.32911770670401	0.0198528308986421	NA	NA	NA
chr11	64326911	0.0178922472569327	0.960873236478363	8.50282256962401	9.7	5.52	0.0490577964005931	0.960873236478363	NA	NA	NA
chr11	64327047	0.832323442674864	0.00280993122682117	7.51753008827345	10.2	5.27	2.98780026700386	0.00280993122682127	NA	NA	NA
chr11	64327081	0.597300584583253	0.0682477269447897	3.0465919959314	10.8	4.87	1.82336764714677	0.0682477269447896	NA	NA	NA
chr11	64327093	0.491733665769838	0.148868224546322	7.9057012378373	10.3	4.92	1.44354066945084	0.148868224546322	NA	NA	NA
chr11	64327130	0.603868219273316	0.0644938756823774	4.41286385344301	9.9	3.96	1.84875030818133	0.0644938756823774	NA	NA	NA
chr11	64327146	0.346467664170168	0.326714633981841	6.68624113806104	6.8	3.43	0.980752851448904	0.326714633981841	NA	NA	NA
chr11	64327153	0.130320532617001	0.719716272737145	4.33022632014212	10.2	4.61	0.358838014244635	0.719716272737145	NA	NA	NA
chr11	64327184	0.305769498800157	0.390235293100457	14.3645936335266	8.5	4.58	0.859190736860726	0.390235293100457	NA	NA	NA
chr11	64327215	0.405398165862809	0.2451270916741	8.66878256858262	10.5	4.67	1.16226684014219	0.2451270916741	NA	NA	NA
chr11	64327269	0.382858369213206	0.274839035280721	5.82808256032897	10.4	4.01	1.09198649943495	0.274839035280721	NA	NA	NA
chr11	64327303	0.108737180972048	0.764929954198448	5.44833364329483	10.4	3.72	0.299013225846275	0.764929954198448	NA	NA	NA
chr11	64327475	0.0375862956707182	0.917896034456669	10.5430879949816	9.5	3.78	0.103084339015257	0.917896034456669	NA	NA	NA
chr11	64327529	0.309099991488767	0.384826530283364	13.1661917850133	7.5	2.76	0.869037663930931	0.384826530283364	NA	NA	NA
chr11	64327907	0.401030537573403	0.25073783426526	4.1905249621297	8.1	3.25	1.14855909009159	0.25073783426526	NA	NA	NA
chr11	64327926	0.00913938790758794	0.980009258802794	20.5712284240669	8.4	3.37	0.0250573004250631	0.980009258802794	NA	NA	NA
chr11	64328069	0.377345815266082	0.282389850062327	9.02903593139194	8.3	4.76	1.07496622507654	0.282389850062327	NA	NA	NA
chr11	64328184	0.105308464746791	0.772175467772925	5.4983562148905	8.5	4.58	0.289530467915708	0.772175467772925	NA	NA	NA
chr11	64328205	0.282668577590174	0.42874508270601	6.71459204311684	8.7	3.5	0.791340908132401	0.42874508270601	NA	NA	NA
chr11	64328424	0.723197289375669	0.0180976257256087	18.2277577181387	7.8	3.55	2.36361465484624	0.0180976257256087	NA	NA	NA
chr11	64328446	0.720526292409211	0.0187394316280141	17.1399569776212	7.9	3.35	2.3506742420985	0.0187394316280141	NA	NA	NA
chr11	64328479	0.444282321078636	0.198314694330668	17.5619247307723	9.2	4.18	1.28636790398411	0.198314694330668	NA	NA	NA
chr11	64328531	0.418417733648979	0.228823035717362	18.9922402861402	9.3	4.16	1.20339620511261	0.228823035717362	NA	NA	NA
chr11	64328548	0.662714733645404	0.0367686973861733	10.0511811867231	7.8	4.18	2.08832311869838	0.0367686973861734	NA	NA	NA
chr11	64328550	0.40338702688178	0.247701846540572	10.1605457591484	8.8	4.24	1.15594941985767	0.247701846540572	NA	NA	NA
chr11	64328555	0.377819767734753	0.28173629716649	11.9850635854734	7.8	4.24	1.07642707904623	0.28173629716649	NA	NA	NA
chr11	64328607	0.40185620693392	0.249671737552261	1.4449789934306	9.5	4.48	1.1511470667579	0.249671737552261	NA	NA	NA
chr11	64328611	0.121168889851843	0.73880043171744	7.72055804436622	8.9	4.56	0.333442307625319	0.73880043171744	NA	NA	NA
chr11	64328623	0.262708632660455	0.463371162793434	9.18724572293406	6.7	2.11	0.733307071827316	0.463371162793434	NA	NA	NA
chr11	64328652	0.181381514206748	0.616025790444171	8.86767183858758	9.3	3.8	0.501490743932815	0.616025790444171	NA	NA	NA
chr11	64328663	0.704798921095654	0.0228411587089367	7.55070625125316	8.1	3.81	2.27608105573173	0.0228411587089368	NA	NA	NA
chr11	64328683	0.237699060902916	0.508429311325335	8.94119936292367	8.9	4.12	0.661285386550665	0.508429311325335	NA	NA	NA
chr11	64328697	0.341949072440093	0.333485549542804	7.06461888973633	8.9	3.73	0.967116996930294	0.333485549542804	NA	NA	NA
chr11	64328704	0.0735629590373882	0.839949017757413	7.92043811065219	9	4.06	0.201958691944699	0.839949017757413	NA	NA	NA
chr11	64328708	0.66759598834478	0.0349177931573662	5.3103854850361	8.6	3.37	2.10931045252811	0.0349177931573661	NA	NA	NA
chr11	64328732	0.263686499939375	0.461646536935207	10.4215223746638	6.5	3.24	0.736138299295214	0.461646536935207	NA	NA	NA
chr11	64328803	0.734343426649607	0.0155834398823363	3.50553832995249	8.8	3.39	2.41852814699227	0.0155834398823365	NA	NA	NA
chr11	64328809	0.0835005709398139	0.818610733293441	7.38131921575128	8.6	2.91	0.229332193586999	0.818610733293441	NA	NA	NA
chr11	64329039	0.112653068632439	0.756675025997361	15.7626037036339	6	2.26	0.309850001205433	0.756675025997361	NA	NA	NA
chr11	64329247	0.392326020208223	0.262130525004431	3.44934836346126	8.9	3.7	1.12136970732408	0.262130525004431	NA	NA	NA
chr11	64329278	0.0993345570064178	0.784837112551026	13.260817834255	7.3	2.95	0.273020948472339	0.784837112551026	NA	NA	NA
chr11	64329419	0.445290352494651	0.197176507804137	12.4790040636269	6.5	3.14	1.28963761905079	0.197176507804137	NA	NA	NA
chr11	64329433	0.450835562707044	0.190983565207017	5.54739889175542	8.5	3.6	1.30767500329769	0.190983565207017	NA	NA	NA
chr11	64329435	0.401114397806436	0.250629439388391	5.86544089005827	8.1	3.31	1.1488218700673	0.250629439388391	NA	NA	NA
chr11	64329555	0.0178480770119622	0.960969766351849	10.0584999650415	9.3	3.23	0.0489366688354193	0.960969766351849	NA	NA	NA
chr11	64329581	0.0674492001869785	0.853124285329201	12.5042625257134	6.2	3.19	0.185133552558613	0.853124285329201	NA	NA	NA
chr11	64329615	0.425375432524638	0.220369595699612	10.6698026605448	8.3	4.19	1.22554593037239	0.220369595699612	NA	NA	NA
chr11	64329629	0.401856206933918	0.249671737552259	1.83232127113727	8.9	3.63	1.1511470667579	0.249671737552259	NA	NA	NA
chr11	64329884	0.454357273630747	0.187110457013724	5.27149375646677	8.1	3	1.31917547001195	0.187110457013724	NA	NA	NA
chr11	64329917	0.268697952232611	0.452853164331385	8.96673449951266	8.2	2.97	0.75066687305161	0.452853164331385	NA	NA	NA
chr11	64330005	0.266635893093968	0.456462192408087	12.3427431318525	6.4	3.89	0.744684961621203	0.456462192408087	NA	NA	NA
chr11	64330032	0.0756977017933178	0.835356866465216	7.94973970417795	7.2	3.74	0.207836199686511	0.835356866465216	NA	NA	NA
chr11	64330046	0.138187707522742	0.703420951614865	2.12144977382076	8.9	3.48	0.380706626047447	0.703420951614865	NA	NA	NA
chr11	64330048	0.138187707522742	0.703420951614865	2.12144977382076	9.2	3.58	0.380706626047447	0.703420951614865	NA	NA	NA
chr11	64330076	0.166366962410945	0.645978875058797	10.409346893829	8.7	4.22	0.459355532836961	0.645978875058797	NA	NA	NA
chr11	64330081	0.50337871037921	0.138016286991489	5.55769871559111	9	4	1.48321880325724	0.138016286991488	NA	NA	NA
chr11	64330100	0.40185620693392	0.249671737552254	5.15082816099308	8.7	3.27	1.15114706675792	0.249671737552254	NA	NA	NA
chr11	64330108	0.544743857100039	0.103472119180755	2.95661803279806	9.1	4.2	1.62824890322844	0.103472119180755	NA	NA	NA
chr11	64330166	0.0179383394753796	0.96077250680286	7.37051657703129	8.6	3.86	0.0491841947265878	0.96077250680286	NA	NA	NA
chr11	64330170	0.510428614423561	0.131689461635244	2.7782319993824	9.1	4.07	1.50747299166516	0.131689461635244	NA	NA	NA
chr11	64330178	0.00594931445122467	0.986986335253436	5.01705143130623	8.1	4.41	0.0163109332208565	0.986986335253436	NA	NA	NA
chr11	64330264	0.510096478984808	0.131983436770007	10.9446362518877	8.2	4.66	1.50632627309863	0.131983436770007	NA	NA	NA
chr11	64330373	0.194028565271986	0.591183648600229	16.7496043449782	8.2	4.18	0.537121560725949	0.591183648600229	NA	NA	NA
chr11	64330432	0.767639369487042	0.00953024289835836	14.3266876548743	7	3.23	2.59242330153538	0.00953024289835835	NA	NA	NA
chr11	64330443	0.0693154702200155	0.849098826288864	11.3733902072726	7.6	4.03	0.190268384891527	0.849098826288864	NA	NA	NA
chr11	64330721	0.414713724901056	0.233397136997918	12.9589382312124	8.7	4.22	1.19165350260344	0.233397136997918	NA	NA	NA
chr11	64330743	0.410783825436209	0.238306167754843	6.60289337470939	9.2	4.49	1.1792310939816	0.238306167754843	NA	NA	NA
chr11	64330751	0.181308479943492	0.616170303709332	7.56298385737176	8.6	3.78	0.501285364810507	0.616170303709333	NA	NA	NA
chr11	64330783	0.386904337049568	0.269367814587971	4.79856865849319	8.7	3.92	1.10451958040487	0.269367814587971	NA	NA	NA
chr11	64330786	0.397099777081196	0.255847825318841	5.60264354904279	8.7	3.68	1.13625985851975	0.255847825318841	NA	NA	NA
chr11	64330807	0.174213724454283	0.630264692996199	18.3476050291049	6.8	2.94	0.481354325133998	0.630264692996199	NA	NA	NA
chr11	64330831	0.0102897797691651	0.977493489835521	8.04205698485602	8.4	4.09	0.0282114691142684	0.977493489835521	NA	NA	NA
chr11	64330837	0.394244328218421	0.259595745741381	5.03949691668428	8.5	3.98	1.12734712375821	0.259595745741381	NA	NA	NA
chr11	64330843	0.225553351551212	0.530946400918557	15.8291357814811	7.1	3.14	0.626561974042768	0.530946400918557	NA	NA	NA
chr11	64330881	0.440606032109325	0.202498001620359	5.27187501965267	8.5	3.57	1.27446688432765	0.202498001620359	NA	NA	NA
chr11	64330892	0.163553474359174	0.651644491052117	15.3734209894798	8	3.56	0.451478813985372	0.651644491052117	NA	NA	NA
chr11	64330930	0.541490861362041	0.105965815110111	2.4824881161616	8.8	4.13	1.61659461481518	0.105965815110111	NA	NA	NA
chr11	64330968	0.146555007251454	0.68620836975234	5.63192672036778	8.5	3.41	0.404005914718808	0.68620836975234	NA	NA	NA
chr11	64330970	0.170992473549249	0.636699957162632	5.45702144163497	8.5	3.63	0.472317813744065	0.636699957162632	NA	NA	NA
chr11	64330974	0.485546285859088	0.154838654239653	11.4437642462003	7.9	2.64	1.42264650925624	0.154838654239653	NA	NA	NA
chr11	64331068	0.543152972420608	0.104686982148212	3.00211622777981	8.1	3.31	1.62254370922583	0.104686982148212	NA	NA	NA
chr11	64331075	0.0164526629998063	0.964019540297341	7.00767325792999	8.4	3.95	0.0451101134065202	0.964019540297341	NA	NA	NA
chr11	64331109	0.257211552490216	0.473119115723614	14.3779170426719	6.7	3.13	0.71741329962997	0.473119115723614	NA	NA	NA
chr11	64331181	0.101917252184046	0.779357361535772	10.021880839876	8.1	4.25	0.280156600647115	0.779357361535773	NA	NA	NA
chr11	64331183	0.322906467252846	0.36279974460427	7.88099967895524	8.2	3.82	0.910043167726321	0.36279974460427	NA	NA	NA
chr11	64331192	0.238630061498617	0.506720018118483	9.38909150860523	7.8	4.34	0.663953585693412	0.506720018118483	NA	NA	NA
chr11	64331635	0.889870697725287	0.000562352252260348	13.915094871319	8.2	3.08	3.4491509458779	0.000562352252260423	NA	NA	NA
chr11	64331699	0.611335162792128	0.0603935293534008	12.3133129276761	8.5	3.92	1.87790962577929	0.0603935293534008	NA	NA	NA
chr11	64331780	0.440100040258025	0.203077751806092	13.8687572556084	7.7	4.35	1.27283175059808	0.203077751806092	NA	NA	NA
chr11	64331783	0.617850460542674	0.0569592044319821	12.7247221744532	8.4	4.27	1.90362374217225	0.056959204431982	NA	NA	NA
chr11	64331797	0.165714382617989	0.647291550470743	13.4621679192701	8.2	3.71	0.457528043180291	0.647291550470743	NA	NA	NA
chr11	64331811	0.256926723105255	0.473626638502268	11.7467261567257	8.1	3.73	0.716590774594113	0.473626638502268	NA	NA	NA
chr11	64331826	0.263647531531341	0.461715209211048	7.02799487654491	8	3.74	0.736025450911569	0.461715209211048	NA	NA	NA
chr11	64331875	0.470356704484337	0.170100707397729	8.80809825765784	7.7	3.33	1.37188028920407	0.170100707397729	NA	NA	NA
chr11	64331888	0.216776422686063	0.547463856552999	7.64939291802032	8.1	3.57	0.601564813610402	0.547463856552999	NA	NA	NA
chr11	64331954	0.313215423898638	0.378193887942928	7.13347793702566	7.6	4.38	0.881228996368217	0.378193887942928	NA	NA	NA
chr11	64331963	0.238095874336974	0.507700477278128	5.69043192442178	8.4	3.84	0.662422516491497	0.507700477278128	NA	NA	NA
chr11	64332027	0.0433039160650812	0.905450119257276	9.69254434293626	7.9	3.84	0.118779412988682	0.905450119257276	NA	NA	NA
chr11	64332102	0.171044472151255	0.636595901546204	15.8172469509584	6.6	3.24	0.472463622136337	0.636595901546204	NA	NA	NA
chr11	64332125	0.530114020403314	0.114983528029758	3.99900054473947	8	4.14	1.57618346504133	0.114983528029758	NA	NA	NA
chr11	64332155	0.714913825700752	0.0201390897683137	17.2858992260808	7.9	3.18	2.32374640455781	0.0201390897683138	NA	NA	NA
chr11	64332175	0.810959473824436	0.00441692393507718	13.8922648620776	6.3	3.3	2.84674130799152	0.00441692393507709	NA	NA	NA
chr11	64332211	0.93760326724272	6.14794726837704e-05	9.96116529515369	7.8	3.01	4.00705914096727	6.14794726838674e-05	NA	NA	NA
chr11	64332224	0.864869618600317	0.00123529187308606	13.5650523559772	6.9	3.21	3.23060346252914	0.00123529187308602	NA	NA	NA
chr11	64332376	0.577869495452157	0.080180156263395	13.9028742062576	7.4	2.88	1.74964171839982	0.080180156263395	NA	NA	NA
chr11	64332417	0.760943653368534	0.0105837460868211	14.7717183579013	5.8	2.57	2.55615007645716	0.010583746086821	NA	NA	NA
chr11	64332529	0.400556728689099	0.251350753132189	21.8751272351553	5.1	3.51	1.14707469042683	0.251350753132189	NA	NA	NA
chr11	64332544	0.138187707522752	0.703420951614861	2.28486677320472	8.4	4.25	0.380706626047453	0.703420951614861	NA	NA	NA
chr11	64332552	0.0622725870686841	0.864305736957785	12.1182332042036	6.4	3.6	0.170895751977551	0.864305736957785	NA	NA	NA
chr11	64332663	0.347096138045663	0.325778578240199	14.2939367273221	5.5	2.51	0.982652333219692	0.325778578240199	NA	NA	NA
chr11	64332728	0.164421006248177	0.649895785007508	8.38302778769745	7.1	3.51	0.453906972329852	0.649895785007508	NA	NA	NA
chr11	64332739	0.573670679268319	0.0829240049606149	7.17281657566393	8.5	4.17	1.73396662591914	0.0829240049606148	NA	NA	NA
chr11	64332788	0.324659149544344	0.360049572353562	11.8237215898787	6.8	3.77	0.915270632417284	0.360049572353562	NA	NA	NA
chr11	64332833	0.35492088782752	0.314241217889155	15.7992918648269	7.7	3.23	1.00636251612405	0.314241217889155	NA	NA	NA
chr11	64332847	0.495217541026233	0.145569039611801	18.3955229694384	6.5	4.03	1.455362112122	0.145569039611801	NA	NA	NA
chr11	64332887	0.227136116962651	0.527989446994881	3.6519863300975	8	2.67	0.631078119480082	0.527989446994881	NA	NA	NA
chr11	64332891	0.311895047727834	0.380315723938112	4.34629478507867	8.5	3.31	0.87731471112795	0.380315723938113	NA	NA	NA
chr11	64332912	0.111979694027025	0.758092987253566	7.94968396101625	4.4	1.71	0.307985997407762	0.758092987253566	NA	NA	NA
chr11	64332933	0.227136116962651	0.527989446994881	3.6519863300975	8.3	3.3	0.631078119480082	0.527989446994881	NA	NA	NA
chr11	64332950	0.148155329966648	0.68293078830298	4.52400232056032	8.4	3.78	0.408467088361721	0.68293078830298	NA	NA	NA
chr11	64332973	0.197702848076995	0.584036178493601	9.7932363865951	8.4	3.92	0.547498677954657	0.584036178493601	NA	NA	NA
chr11	64332975	0.191938306617058	0.595264006546521	8.44069404369323	8.5	3.75	0.531223360759224	0.595264006546522	NA	NA	NA
chr11	64333102	0.424146937342432	0.221849018370501	8.77191314978898	7.2	3.39	1.22162619405868	0.221849018370501	NA	NA	NA
chr11	64333123	0.152142010570111	0.674786582829801	4.76230702635349	7.7	2.91	0.419587826651209	0.674786582829801	NA	NA	NA
chr11	64333201	0.4868256447041	0.153592482642195	18.1343139160208	3.9	1.73	1.42695632963341	0.153592482642195	NA	NA	NA
chr11	64333302	0.163838386486343	0.651070017332509	9.97492007485582	7.1	3.18	0.452276202767232	0.651070017332509	NA	NA	NA
chr11	64333325	0.0282352429700444	0.938284622976081	19.2634811725202	4.7	2.21	0.0774260438423792	0.938284622976081	NA	NA	NA
chr11	64333332	0.425870464282439	0.219775048426007	16.1462239105272	5.7	2.45	1.22712650190313	0.219775048426007	NA	NA	NA
chr11	64333364	0.0947165893849523	0.794656249206063	18.3106678083005	5.5	1.58	0.260269044075916	0.794656249206063	NA	NA	NA
chr11	64333411	0.290915234685257	0.414800851088382	6.23861983415541	6.6	3.66	0.815474332365389	0.414800851088382	NA	NA	NA
chr11	64333499	0.457252168887964	0.18396158758778	17.4415488021424	5.9	3.48	1.32865569686689	0.18396158758778	NA	NA	NA
chr11	64333621	0.51387161097019	0.128665831041549	7.32585361315784	6.2	2.9	1.51938414279297	0.128665831041549	NA	NA	NA
chr11	64333664	0.401856206933918	0.249671737552259	1.83232127113727	8.3	3.62	1.1511470667579	0.249671737552259	NA	NA	NA
chr11	64333666	0.460434243111966	0.180536642148715	4.70104373512323	8.2	3.88	1.33910454175829	0.180536642148715	NA	NA	NA
chr11	64333674	0.138187707522741	0.703420951614864	2.97121817061731	7.4	2.76	0.380706626047449	0.703420951614864	NA	NA	NA
chr11	64333680	0.0209455060853397	0.954201801285301	12.4542329383688	7.4	3.57	0.0574310854069424	0.954201801285301	NA	NA	NA
chr11	64333775	0.698212641233644	0.0247288152118072	12.7679896887522	4.9	2.28	2.24561287300364	0.0247288152118073	NA	NA	NA
chr11	64333803	0.138187707522743	0.703420951614865	2.47502473612422	6.7	3.13	0.380706626047447	0.703420951614865	NA	NA	NA
chr11	64333814	0.254497482319922	0.47796485521819	13.5697210077861	7	2.67	0.709579629908893	0.477964855218191	NA	NA	NA
chr11	64333999	0.275558974374183	0.440938268539525	10.8008252028937	6.2	3.01	0.770609769835989	0.440938268539525	NA	NA	NA
chr11	64334012	0.261298681635599	0.465862866482527	9.65252634046124	6.5	3.31	0.729226920514484	0.465862866482527	NA	NA	NA
chr11	64334081	0.1813894368292	0.616010114625139	3.15399136887131	7.3	3.06	0.50151302333891	0.616010114625139	NA	NA	NA
chr11	64334127	0.39232602020822	0.262130525004435	3.94329504910891	7.6	3.2	1.12136970732407	0.262130525004435	NA	NA	NA
chr11	64334161	0.459884971199037	0.181125123328566	6.19439753678752	7.8	3.36	1.3372987976288	0.181125123328566	NA	NA	NA
chr11	64334244	0.357103868037804	0.311061261724337	7.34319147222151	6.4	3.17	1.01299769539893	0.311061261724337	NA	NA	NA
chr11	64334302	0.597419335185658	0.0681786165856157	9.95762727859928	6.9	3.03	1.82382444786922	0.0681786165856157	NA	NA	NA
chr11	64334315	0.282801345540919	0.428518883489898	6.09905437496253	5.7	2.06	0.791728700913096	0.428518883489898	NA	NA	NA
chr11	64334335	0.401856206933921	0.249671737552259	2.11252632309529	7.6	3.06	1.1511470667579	0.249671737552259	NA	NA	NA
chr11	64334450	0.152627168852772	0.673797528050342	8.11857994754379	7.2	3.26	0.420941872624105	0.673797528050342	NA	NA	NA
chr11	64334486	0.558532672322481	0.0933153794529252	7.07670251026184	6.7	2.67	1.67816250410531	0.0933153794529251	NA	NA	NA
chr11	64334611	0.3391533346144	0.337710654564664	21.0694990543491	5.9	3.07	0.958698499572847	0.337710654564664	NA	NA	NA
chr11	64334630	0.247747685988014	0.490108992389461	16.1469150620265	6.3	3.16	0.690135480858344	0.490108992389461	NA	NA	NA
chr11	64334663	0.793421593515643	0.00615733060363411	10.6430234090879	7	3.33	2.73928321816694	0.00615733060363421	NA	NA	NA
chr11	64334675	0.254694819069774	0.477611799885957	23.4497563291915	7.1	3.14	0.710148908422148	0.477611799885957	NA	NA	NA
chr11	64334683	0.401473089623222	0.250166100806695	26.9373941427444	6.3	2.91	1.14994602980159	0.250166100806695	NA	NA	NA
chr11	64334829	0.316051064014796	0.37365675435596	10.3703874442552	6.4	3.2	0.889644591874651	0.37365675435596	NA	NA	NA
chr11	64335111	0.0472423382812022	0.896887720347404	28.3445360290084	4.8	2.35	0.129593911747344	0.896887720347404	NA	NA	NA
chr11	64335121	0.342940172034874	0.3319942961528	27.4393084997977	6.3	2.75	0.970104720774141	0.3319942961528	NA	NA	NA
chr11	64335196	0.725349450662976	0.0175917067271033	17.6323251894618	6.4	2.76	2.37410165060718	0.0175917067271032	NA	NA	NA
chr11	64335372	0.374688582349476	0.286069163828192	23.8521679287558	6.3	2.58	1.06678449018804	0.286069163828192	NA	NA	NA
chr11	64335388	0.090572113771369	0.803490809736525	27.5962396518407	6.2	2.44	0.248831906020896	0.803490809736525	NA	NA	NA
chr11	64335390	0.225850781556366	0.530390225375116	27.9409600451405	6.8	2.57	0.627410441043915	0.530390225375116	NA	NA	NA
chr11	64335420	0.427558521925031	0.217754545891296	27.0572544537666	5.5	3.24	1.2325209494333	0.217754545891296	NA	NA	NA
chr11	64335424	0.0835938037825334	0.818411027437489	18.3475091975327	5.7	2.98	0.22958916453112	0.818411027437489	NA	NA	NA
chr11	64335466	0.495771602410064	0.145048494933767	10.5872387258549	6.7	3.23	1.45724597117348	0.145048494933767	NA	NA	NA
chr11	64335560	0.0602694961382162	0.868638329859272	17.0997771301572	6.5	3.27	0.165388340976721	0.868638329859272	NA	NA	NA
chr11	64335616	0.304647379011195	0.392065880287113	16.2012439437684	6.5	3.06	0.855876887787521	0.392065880287113	NA	NA	NA
chr11	64335665	0.333326563787915	0.346603907565537	19.3634639364962	6.9	3.28	0.941197012248589	0.346603907565537	NA	NA	NA
chr11	64335757	0.322757290272447	0.363034304275297	12.1400344405823	6.1	2.77	0.909598472869133	0.363034304275297	NA	NA	NA
chr11	64336114	0.704003927255999	0.0230635587702399	4.51586904014183	6.5	2.59	2.27238016339218	0.0230635587702399	NA	NA	NA
chr11	64336155	0.258903406048337	0.470109418355591	7.24427413419951	5.8	2.04	0.722301032320359	0.470109418355591	NA	NA	NA
chr11	64336161	0.297978854981513	0.403029848938368	8.25442036432382	5.6	2.41	0.836222311348893	0.403029848938368	NA	NA	NA
chr11	64336178	0.300002124655527	0.399687966397503	9.57291819574404	6	1.83	0.842178642980079	0.399687966397503	NA	NA	NA
chr11	64336340	0.285315073445853	0.424246668301228	6.68874756613988	7.4	2.46	0.799075442392788	0.424246668301228	NA	NA	NA
chr11	64336368	0.22767338524701	0.526987236976718	7.22877500211155	6.9	2.73	0.632611711930471	0.526987236976718	NA	NA	NA
chr11	64336468	0.60902740833761	0.0616419222908889	8.12176581030178	6	2.4	1.86886267560827	0.0616419222908888	NA	NA	NA
chr11	64336606	0.591504195561372	0.0716769224440815	28.4956726627919	5.2	2.53	1.80116471247831	0.0716769224440814	NA	NA	NA
chr11	64336650	0.157609036091538	0.663667633892313	28.4126502971615	6.7	3.09	0.434855063316274	0.663667633892313	NA	NA	NA
chr11	64336719	0.748871891998099	0.0126857249720437	14.4053491981228	6.8	3.12	2.49247223102301	0.0126857249720438	NA	NA	NA
chr11	64336804	0.223592424622756	0.534619105447231	5.03373280852316	7.2	3.08	0.620970390139187	0.534619105447231	NA	NA	NA
chr11	64336810	0.357325766655078	0.310738972338265	5.89226014840286	7.4	2.91	1.01367266341186	0.310738972338266	NA	NA	NA
chr11	64336818	0.22713611696265	0.527989446994876	4.87028896981803	6.6	2.46	0.63107811948009	0.527989446994876	NA	NA	NA
chr11	64336827	0.903668333873448	0.000334923313278196	5.05598681656828	5.3	1.95	3.58667345068741	0.000334923313278113	NA	NA	NA
chr11	64336844	0.139955667549779	0.699773627760206	5.37026414379992	6.9	2.42	0.385626063302897	0.699773627760206	NA	NA	NA
chr11	64336866	0.631078784202286	0.0503889120030165	13.5707869334885	5.3	2.87	1.95664762158037	0.0503889120030165	NA	NA	NA
chr11	64336896	0.202002326168356	0.575713641155522	5.1723705241267	6.1	3.28	0.55965667227656	0.575713641155522	NA	NA	NA
chr11	64336967	0.136153683086413	0.707623913427039	21.4412990268662	3.9	1.52	0.375049150280572	0.707623913427039	NA	NA	NA
chr11	64336983	0.141236656624078	0.69713437548607	10.9304706712756	5.4	2.72	0.389191655886494	0.69713437548607	NA	NA	NA
chr11	64336987	0.241768034356571	0.500976604827014	12.6962525464678	6.4	2.46	0.672953923533683	0.500976604827014	NA	NA	NA
chr11	64337016	0.40185620693392	0.249671737552258	3.43388544066205	3.9	2.02	1.15114706675791	0.249671737552258	NA	NA	NA
chr11	64337020	0.178190996970327	0.622349898649052	3.76222819724582	7.2	2.25	0.492522671709608	0.622349898649052	NA	NA	NA
chr11	64337030	0.453862669096383	0.187651601700344	11.755368283351	5.9	2.47	1.31755815365715	0.187651601700344	NA	NA	NA
chr11	64337036	0.524739164846938	0.1194053992761	13.0312222488518	6	3.06	1.55727419537004	0.119405399276099	NA	NA	NA
chr11	64337150	0.125819263070732	0.729086152970175	18.1846351731772	6.4	2.88	0.346341407875701	0.729086152970175	NA	NA	NA
chr11	64337232	0.712884769091391	0.0206623982563863	11.7651527954067	5	1.63	2.31409706731389	0.0206623982563863	NA	NA	NA
chr11	64337278	0.0702363292050089	0.84711372673731	20.7658897615552	4.3	2.58	0.192802396284932	0.84711372673731	NA	NA	NA
chr11	64337336	0.354602117356449	0.314706992160706	18.4797449144166	5.6	2.32	1.00539436500314	0.314706992160706	NA	NA	NA
chr11	64337350	0.401856206933921	0.249671737552257	2.74710835252965	6.7	2.36	1.15114706675791	0.249671737552257	NA	NA	NA
chr11	64337740	0.430766655232706	0.21394404088448	16.2293521249546	6	2.67	1.24279322191756	0.21394404088448	NA	NA	NA
chr11	64337789	0.0564640766371582	0.876877869704288	28.4024304381179	4.9	2.33	0.154928265922435	0.876877869704288	NA	NA	NA
chr11	64337814	0.227136116962652	0.527989446994875	7.303972660195	5.3	3.09	0.631078119480092	0.527989446994875	NA	NA	NA
chr11	64337861	0.344532268081855	0.329605964916616	22.6217251133671	6.2	3.08	0.974907864006508	0.329605964916616	NA	NA	NA
chr11	64337898	0.338321628762548	0.338972847562947	2.82309161728823	6.2	2.62	0.956196738210477	0.338972847562947	NA	NA	NA
chr11	64338152	0.100605738625853	0.782138944868565	21.6986841597361	6.1	3.07	0.276532703380047	0.782138944868565	NA	NA	NA
chr11	64338196	0.0272218514313574	0.94049630703623	17.1660607099298	6.5	2.8	0.0746460835124566	0.94049630703623	NA	NA	NA
chr11	64338244	0.310440521577698	0.382659869685126	8.15467915371834	6	2.98	0.873005885649335	0.382659869685126	NA	NA	NA
chr11	64338403	0.0754890022190725	0.835805615087531	10.1973794258252	6.6	2.76	0.207261531675796	0.835805615087531	NA	NA	NA
chr11	64338498	0.338321628762548	0.338972847562947	2.82309161728823	7.1	3.07	0.956196738210477	0.338972847562947	NA	NA	NA
chr11	64338540	0.476781233400468	0.16354037114927	5.26377978193405	5.6	2.37	1.39326268172915	0.16354037114927	NA	NA	NA
chr11	64338578	0.0596347389451162	0.870011942618654	9.05303784114346	6.9	2.85	0.16364331660071	0.870011942618654	NA	NA	NA
chr11	64338582	0.385972562391077	0.270622500766503	3.45941347759346	6.8	2.66	1.10163013716314	0.270622500766503	NA	NA	NA
chr11	64338622	0.239796059087208	0.504582682680287	13.947290070482	6.5	2.59	0.667296623554419	0.504582682680287	NA	NA	NA
chr11	64338654	0.176934642009204	0.624846336321879	8.50860303763233	6.8	2.86	0.488993446823522	0.624846336321879	NA	NA	NA
chr11	64338718	0.401856206933921	0.249671737552255	4.9942429848989	6.6	2.63	1.15114706675791	0.249671737552255	NA	NA	NA
chr11	64338782	0.387421794626904	0.268672405844247	14.2486232692306	5	1.49	1.10612503113006	0.268672405844247	NA	NA	NA
chr11	64338789	0.0147967063100548	0.967639290702443	9.90156704513813	5.8	2.74	0.0405692602960956	0.967639290702443	NA	NA	NA
chr11	64338806	0.601664151252132	0.0657381704195046	5.3549912967349	5.6	2.37	1.84020483497637	0.0657381704195046	NA	NA	NA
chr11	64338836	0.0266912406836794	0.941654489492942	23.5399677126157	6.6	2.76	0.0731905458967215	0.941654489492942	NA	NA	NA
chr11	64338848	0.531477982131013	0.113877954893714	12.3081582591597	5.5	2.42	1.58100036231143	0.113877954893714	NA	NA	NA
chr11	64338856	0.0971928741739895	0.789387635162888	26.6807064707862	4.5	2.22	0.26710588685182	0.789387635162888	NA	NA	NA
chr11	64339060	0.385972562391078	0.270622500766499	7.90683544438762	5.7	2.54	1.10163013716315	0.270622500766499	NA	NA	NA
chr11	64339124	0.542407088224979	0.105259655694386	4.30939442757536	5.5	2.92	1.6198725586063	0.105259655694386	NA	NA	NA
chr11	64339141	0.628564033285445	0.0515970007570871	5.40376413253088	5	2.83	1.94648089435047	0.0515970007570872	NA	NA	NA
chr11	64339208	0.204472781424045	0.57095190656367	17.8724585225302	4	2.11	0.566650133725301	0.570951906563669	NA	NA	NA
chr11	64339280	0.37913399582715	0.279928336164302	29.2847311281652	4.7	2.11	1.08048034164133	0.279928336164302	NA	NA	NA
chr11	64339347	0.257231217999917	0.473084083579193	25.5155825177567	4.9	2.33	0.71747009294914	0.473084083579193	NA	NA	NA
chr11	64339433	0.384056352386793	0.273212792394568	21.659298920284	5.5	3.03	1.09569381022269	0.273212792394568	NA	NA	NA
chr11	64339602	0.509545466468442	0.132472032966839	30.6683457001799	5	3.3	1.5044247599167	0.132472032966839	NA	NA	NA
chr11	64339635	0.205279385396112	0.569400448792594	29.7813529372089	4.8	2.97	0.56893471007817	0.569400448792594	NA	NA	NA
chr11	64339686	0.187004970348592	0.604934605429933	23.2411076347846	4.3	2.36	0.517317405943618	0.604934605429933	NA	NA	NA
chr11	64339841	0.146686618328621	0.685938641706708	13.348209512409	5	1.94	0.404372741619604	0.685938641706708	NA	NA	NA
chr11	64339902	0.787373704101282	0.00685660677640129	7.40628164671252	4.5	2.01	2.70372956306111	0.00685660677640132	NA	NA	NA
chr11	64339931	0.0118542018848299	0.9740725769577	23.4704777251848	5.1	3.03	0.0325009267802188	0.9740725769577	NA	NA	NA
chr11	64340006	0.373991865627439	0.287038114686659	8.7985568099399	4.2	2.39	1.06464167144932	0.287038114686659	NA	NA	NA
chr11	64340045	0.449509087412543	0.192454474382867	12.197848601113	4.7	1.7	1.30335241432147	0.192454474382867	NA	NA	NA
chr11	64340137	0.392326020208215	0.262130525004438	5.51895738153802	5.3	2.54	1.12136970732406	0.262130525004438	NA	NA	NA
chr11	64340391	0.227136116962652	0.527989446994873	5.843178128156	4.9	2.56	0.631078119480095	0.527989446994873	CCDC88B	NA	NA
chr11	64340398	0.190132392791921	0.598797524972542	9.93052447903847	5.2	2.62	0.526130519491783	0.598797524972542	CCDC88B	NA	NA
chr11	64340424	0.234805406795745	0.513757321801718	13.295259754762	4.3	2.26	0.652998381710993	0.513757321801718	CCDC88B	NA	NA
chr11	64340551	0.258903406048336	0.470109418355589	9.65806627571479	4.8	2.35	0.722301032320362	0.470109418355589	CCDC88B	NA	NA
chr11	64340608	0.42343987449325	0.222703065183087	7.25093157595271	5.6	2.37	1.21937191334522	0.222703065183087	CCDC88B	NA	NA
chr11	64340621	0.401856206933921	0.249671737552252	2.74710835252964	5.2	2.3	1.15114706675792	0.249671737552252	CCDC88B	NA	NA
chr11	64340630	0.122684683204272	0.735630327356871	9.00066728274667	5	2.31	0.337645529630263	0.735630327356871	CCDC88B	NA	NA
chr11	64340638	0.401856206933921	0.249671737552252	2.74710835252964	5.6	2.76	1.15114706675792	0.249671737552252	CCDC88B	NA	NA
chr11	64340736	0.385972562391078	0.270622500766497	5.53506156414954	4.5	2.07	1.10163013716315	0.270622500766498	CCDC88B	NA	NA
chr11	64340774	0.408209664751058	0.241552871533008	9.12796913318377	5.1	2.51	1.17111421312786	0.241552871533008	CCDC88B	NA	NA
chr11	64340780	0.543220643365221	0.104635123437092	4.79909631923096	5.3	2.26	1.62278616880861	0.104635123437092	CCDC88B	NA	NA
chr11	64340807	0.18583864115126	0.607229085759655	6.55184528264416	5.1	2.08	0.51403276133292	0.607229085759655	CCDC88B	NA	NA
chr11	64340815	0.392326020208215	0.262130525004438	4.60005097751194	5.7	2.91	1.12136970732406	0.262130525004438	CCDC88B	NA	NA
chr11	64340836	0.36055873112253	0.30606331225593	6.99552384238566	5.2	2.62	1.02351732590559	0.30606331225593	CCDC88B	NA	NA
chr11	64340850	0.392326020208216	0.262130525004439	6.89869672692252	4.9	2.02	1.12136970732406	0.262130525004439	CCDC88B	NA	NA
chr11	64340857	0.307369796980111	0.387631808395874	6.2718137123799	5.5	2.51	0.863920056071496	0.387631808395874	CCDC88B	NA	NA
chr11	64340870	0.33832162876255	0.338972847562941	4.03419792110489	4.8	1.99	0.956196738210489	0.338972847562941	CCDC88B	NA	NA
chr11	64340877	0.0762414938056455	0.834187798833173	9.97089381461002	5	2	0.209333631941119	0.834187798833173	CCDC88B	NA	NA
chr11	64340885	0.401856206933921	0.249671737552252	2.74710835252964	5	2.58	1.15114706675792	0.249671737552252	CCDC88B	NA	NA
chr11	64340897	0.33832162876255	0.338972847562941	4.03419792110489	4.1	2.18	0.956196738210489	0.338972847562941	CCDC88B	NA	NA
chr11	64340920	0.117274710574289	0.746960815460611	11.732242480158	4.3	2.26	0.322649349327812	0.746960815460612	CCDC88B	NA	NA
chr11	64340932	0.440477461376166	0.202645222966004	9.38840970519152	4.8	2.39	1.27405133692415	0.202645222966004	CCDC88B	NA	NA
chr11	64340952	0.359288182042876	0.307896380174653	27.6272855977607	5.3	2.98	1.01964600064022	0.307896380174653	CCDC88B	NA	NA
chr11	64340968	0.127804393595543	0.724949829954909	29.6501500118523	4.7	2.87	0.351851238138605	0.724949829954909	CCDC88B	NA	NA
chr11	64340998	0.257932367119612	0.47183580079949	25.9189778033021	5	2.36	0.71949529395198	0.47183580079949	CCDC88B	NA	NA
chr11	64341030	0.334804866006182	0.344336461576199	28.6251277367393	4.5	2.92	0.945631716184742	0.344336461576199	CCDC88B	NA	NA
chr11	64341041	0.100735463902488	0.781863711467221	26.1044878568292	5.6	2.63	0.276891119826452	0.781863711467221	CCDC88B	NA	NA
chr11	64341070	0.246562089760983	0.492255650267956	29.4522440901523	4.2	2.94	0.686725617990544	0.492255650267956	CCDC88B	NA	NA
chr11	64341078	0.545740927703597	0.10271527959061	23.5680516638673	5	2.75	1.63183011388993	0.10271527959061	CCDC88B	NA	NA
chr11	64341134	0.338505671592096	0.338693337375621	13.8809369810556	4.9	2.13	0.956750232180598	0.338693337375621	CCDC88B	NA	NA
chr11	64341215	0.290196152759077	0.416008141002232	23.9217704121895	4.4	2.32	0.813366184652501	0.416008141002233	CCDC88B	NA	NA
chr11	64341234	0.37126138179306	0.290852484937427	31.8188699502636	4.4	2.84	1.05625334504445	0.290852484937427	CCDC88B	NA	NA
chr11	64341276	0.112318937812755	0.757378541846319	17.9479225196162	5.2	2.94	0.308925048959425	0.757378541846319	CCDC88B	NA	NA
chr11	64341295	0.397885295798212	0.254822078061875	6.1174577144127	5.6	3.34	1.13871491909911	0.254822078061875	CCDC88B	NA	NA
chr11	64341302	0.521700392975842	0.121951580220235	9.10403847601377	5	2.79	1.54663377637244	0.121951580220235	CCDC88B	NA	NA
chr11	64341318	0.37945567566961	0.279486766417057	5.77148593595692	5.6	2.88	1.08147299608431	0.279486766417057	CCDC88B	NA	NA
chr11	64341335	0.872066909374906	0.00100144912594003	11.0776510443334	5.2	3.49	3.29011930332531	0.00100144912594002	CCDC88B	NA	NA
chr11	64341338	0.248894860866518	0.488035733813544	13.0423275024804	5.4	3.06	0.693436387066775	0.488035733813545	CCDC88B	NA	NA
chr11	64341361	0.0820459085923603	0.821727847586341	33.7879086842255	4.4	2.76	0.225323206562654	0.821727847586341	CCDC88B	NA	NA
chr11	64341371	0.296360700370177	0.405712163057361	17.9981963111657	5.5	3.24	0.831462927119812	0.405712163057361	CCDC88B	NA	NA
chr11	64341430	0.182026529836447	0.614750010852681	18.1125552655734	4.5	2.37	0.503304773489457	0.614750010852681	CCDC88B	NA	NA
chr11	64341445	0.37736895322697	0.282357925158682	15.7646844655098	4	2.4	1.07503753191656	0.282357925158681	CCDC88B	NA	NA
chr11	64341468	0.177650117093696	0.623424229940618	14.6693511347552	5.7	2.95	0.491003135419657	0.623424229940618	CCDC88B	NA	NA
chr11	64341480	0.385972562391079	0.270622500766501	3.95480148758485	5.6	2.63	1.10163013716315	0.270622500766501	CCDC88B	NA	NA
chr11	64341489	0.221480930433019	0.538585199154457	20.0551103187024	5.7	3.02	0.614953848997482	0.538585199154457	CCDC88B	NA	NA
chr11	64341514	0.0782178369562663	0.829941448853183	17.65299051032	5.9	3.28	0.214776662588337	0.829941448853183	CCDC88B	NA	NA
chr11	64341519	0.041931743844923	0.908435418900618	30.9637664991209	5.8	2.97	0.11501224177752	0.908435418900618	CCDC88B	NA	NA
chr11	64341549	0.60326592884189	0.064832349164969	10.0683671798401	6	2.94	1.84641239273237	0.0648323491649689	CCDC88B	NA	NA
chr11	64341563	0.275080924071949	0.441763770328203	11.8019540126363	5.3	2.63	0.769218229456717	0.441763770328203	CCDC88B	NA	NA
chr11	64341565	0.229166952024282	0.524205244683664	14.7341292131487	5.2	2.3	0.636876571230749	0.524205244683664	CCDC88B	NA	NA
chr11	64341591	0.378464957015597	0.28084793438873	12.6621701481517	6	3.06	1.07841648302823	0.28084793438873	CCDC88B	NA	NA
chr11	64341609	0.332206044542994	0.348327613703803	28.1237408862162	5.2	2.66	0.937838108232555	0.348327613703803	CCDC88B	NA	NA
chr11	64341616	0.246092382895405	0.49310721893118	11.9684377796558	5.7	3.13	0.685375153210799	0.49310721893118	CCDC88B	NA	NA
chr11	64341619	0.317228355724767	0.371780973418122	9.5476268904553	5.4	3.17	0.893142299072709	0.371780973418122	CCDC88B	NA	NA
chr11	64341667	0.412650897792136	0.235966735417397	21.0724977338352	4.7	2.63	1.18512826935242	0.235966735417397	CCDC88B	NA	NA
chr11	64341686	0.164894601687126	0.648941794984194	30.5871465116994	3.6	2.07	0.455232759305321	0.648941794984195	CCDC88B	NA	NA
chr11	64341708	0.213300168423695	0.554061271416133	29.7914077193675	5.3	3.2	0.591685405349592	0.554061271416133	CCDC88B	NA	NA
chr11	64341719	0.14377020008849	0.691923082607571	23.5796847844438	5.3	2.58	0.396246646471279	0.691923082607571	CCDC88B	NA	NA
chr11	64341725	0.117908423229133	0.745631283757316	26.2822686979159	5.6	3.17	0.32440519954484	0.745631283757317	CCDC88B	NA	NA
chr11	64341762	0.387275734743779	0.268868595409897	32.8591471777635	5.4	3.37	1.10567181080637	0.268868595409897	CCDC88B	NA	NA
chr11	64341802	0.345194660837222	0.328614919274482	35.1402065254251	5.9	3.03	0.976907558872928	0.328614919274482	CCDC88B	NA	NA
chr11	64341939	0.0898943803666015	0.804937432703311	37.9597534014615	4.9	2.6	0.246962258684797	0.804937432703311	CCDC88B	NA	NA
chr11	64341994	0.448071820207085	0.1940556998861	23.949325429611	4.9	2.81	1.29867438036593	0.1940556998861	CCDC88B	NA	NA
chr11	64342018	0.532029826392433	0.113432550905351	10.9942183652508	5.5	2.92	1.58295136093877	0.113432550905352	CCDC88B	NA	NA
chr11	64342062	0.208897793298784	0.562460507401471	29.8367290169821	4.9	2.33	0.579190696889297	0.562460507401471	CCDC88B	NA	NA
chr11	64342065	0.196610527848228	0.586157679758766	28.0625765397765	4.5	2.37	0.544412450821532	0.586157679758766	CCDC88B	NA	NA
chr11	64342076	0.176810428383165	0.625093341957288	31.2897062426626	5.3	2.21	0.48864458548809	0.625093341957288	CCDC88B	NA	NA
chr11	64342104	0.414108870913671	0.234148939590699	29.944912394796	5.1	3	1.1897391324823	0.234148939590699	CCDC88B	NA	NA
chr11	64342120	0.0652036454520129	0.857971886536701	24.7565337125374	5.2	2.94	0.178956463906856	0.857971886536701	CCDC88B	NA	NA
chr11	64342123	0.00623884431889104	0.986353059243076	27.5726206321558	6	2.98	0.0171047378065401	0.986353059243076	CCDC88B	NA	NA
chr11	64342129	0.0702482958739795	0.847087935212186	20.9785907863953	5	2.71	0.192835327693295	0.847087935212186	CCDC88B	NA	NA
chr11	64342149	0.215645512598749	0.549606748709046	13.4034473092232	5.7	3.2	0.598349508300936	0.549606748709046	CCDC88B	NA	NA
chr11	64342220	0.522847956547858	0.120986108159056	10.4229876791	5.6	2.99	1.55064780929322	0.120986108159056	CCDC88B	NA	NA
chr11	64342306	0.0739437327742798	0.839129593947019	17.2331145537213	4.4	2.8	0.203006957753162	0.839129593947019	CCDC88B	NA	NA
chr11	64342330	0.276597803874137	0.439146842276682	18.8403251768504	4.2	1.62	0.773634705972025	0.439146842276682	CCDC88B	NA	NA
chr11	64342351	0.138448972869144	0.702881612879885	14.4701156967328	4.8	2.3	0.381433492228681	0.702881612879885	CCDC88B	406	41
chr11	64342394	0.166818844401466	0.645070421672858	27.4697757363107	4.7	3.02	0.46062116830879	0.645070421672858	CCDC88B	406	41
chr11	64342400	0.260437685797237	0.46738735375264	17.4222049906563	4.9	2.88	0.726736557926262	0.46738735375264	CCDC88B	406	41
chr11	64342402	0.276593736293265	0.439153850171791	13.2741645119527	4.7	2.58	0.773622858914988	0.439153850171791	CCDC88B	406	41
chr11	64342421	0.449831817440666	0.192095995322947	25.5145530679024	4.7	2.54	1.30440363836746	0.192095995322947	CCDC88B	406	41
chr11	64342427	0.272358425131405	0.44647842190711	26.6454049016484	4.7	2.58	0.761299126987857	0.446478421907111	CCDC88B	406	41
chr11	64342452	0.102713872299562	0.77766891167427	15.8509235005777	4.1	2.18	0.282358136559151	0.77766891167427	CCDC88B	406	41
chr11	64342463	0.505566421136411	0.136033417421881	26.5028402996299	4	2.94	1.49072611261563	0.13603341742188	CCDC88B	406	41
chr11	64342483	0.414559946316875	0.233588146501513	14.6075027333867	4.5	2.59	1.19116670737874	0.233588146501513	CCDC88B	406	41
chr11	64342485	0.482522084637136	0.15780863432685	16.2413563402432	5.1	2.77	1.41248013997831	0.15780863432685	CCDC88B	406	41
chr11	64342510	0.351650215585106	0.319037343437864	14.2791224516158	5	2.83	0.996438069897599	0.319037343437864	CCDC88B	406	41
chr11	64342529	0.145902825209009	0.687545443189836	10.7657466013159	5.4	2.59	0.402188312204137	0.687545443189836	CCDC88B	406	41
chr11	64342535	0.0217932119022094	0.952349984356102	7.76024385047776	4.4	2.59	0.0597559817610988	0.952349984356102	CCDC88B	406	41
chr11	64342564	0.58505094110474	0.0756244699768153	3.67753624546039	5.2	2.66	1.77665834368329	0.0756244699768154	CCDC88B	406	41
chr11	64342566	0.385972562391078	0.270622500766498	3.45941347759346	5.6	2.88	1.10163013716315	0.270622500766498	CCDC88B	406	41
chr11	64342580	0.36055873112253	0.30606331225593	6.99552384238566	5.5	3.06	1.02351732590559	0.30606331225593	CCDC88B	406	41
chr11	64342591	0.401856206933921	0.249671737552252	2.49712149244945	5	2.91	1.15114706675792	0.249671737552252	CCDC88B	406	41
chr11	64342609	0.401856206933921	0.249671737552252	3.05203737966043	5.5	2.59	1.15114706675792	0.249671737552252	CCDC88B	406	41
chr11	64342630	0.193069440654806	0.593054665561288	7.61604441379419	5.3	2.91	0.534414678718203	0.593054665561288	CCDC88B	406	41
chr11	64342636	0.401856206933921	0.249671737552252	2.74710835252964	5.3	2.67	1.15114706675792	0.249671737552252	CCDC88B	406	41
chr11	64342638	0.33832162876255	0.338972847562941	3.13645478680723	5.2	2.86	0.956196738210489	0.338972847562941	CCDC88B	406	41
chr11	64342652	0.255253663016059	0.476612589619977	8.29434874441512	5.4	2.67	0.711761318410317	0.476612589619977	CCDC88B	406	41
chr11	64342687	0.554240997718784	0.0964052698176287	9.83325956317835	5.2	2.94	1.66253640708531	0.0964052698176288	CCDC88B	406	41
chr11	64342693	0.237236681322585	0.509279123457499	9.82627303971361	5.4	2.59	0.659960584856352	0.509279123457499	CCDC88B	406	41
chr11	64342699	0.36055873112253	0.30606331225593	9.32643238666856	5.3	2.41	1.02351732590559	0.30606331225593	CCDC88B	406	41
chr11	64342701	0.0546666124578357	0.880773512007709	10.5777565462801	5.3	3.06	0.149988723438755	0.880773512007709	CCDC88B	406	41
chr11	64342706	0.256366218508583	0.474626069429972	19.0113238865845	5.2	2.53	0.714972446090918	0.474626069429972	CCDC88B	406	41
chr11	64342711	0.435622259833078	0.208250154966513	9.01165785505697	5.3	2.87	1.25839163682423	0.208250154966513	CCDC88B	406	41
chr11	64342715	0.33832162876255	0.338972847562941	3.13645478680723	5	3.2	0.956196738210489	0.338972847562941	CCDC88B	406	41
chr11	64342717	0.249250850926602	0.487393130967951	9.74988327715605	5.2	3.05	0.694461031211796	0.487393130967951	CCDC88B	406	41
chr11	64342725	0.138187707522732	0.703420951614873	4.24587076581214	4.8	2.94	0.380706626047436	0.703420951614873	CCDC88B	406	41
chr11	64342742	0.307666823041292	0.387149515534852	9.90233712709034	4.8	2.82	0.864798279707005	0.387149515534852	CCDC88B	406	41
chr11	64342832	0.553861689922781	0.0966814487309025	16.7395119603918	4.9	2.47	1.66115934265876	0.0966814487309025	CCDC88B	NA	NA
chr11	64342922	0.437975247152711	0.205522771171076	12.8037391545401	3.8	2.35	1.26597293788288	0.205522771171075	CCDC88B	NA	NA
chr11	64342935	0.304866255151492	0.391708487797885	28.4094606326073	4.5	2.17	0.856523124050982	0.391708487797885	CCDC88B	NA	NA
chr11	64342954	0.134364573594242	0.711326690965438	13.8864540543732	5	2.67	0.370074889891737	0.711326690965437	CCDC88B	NA	NA
chr11	64342972	0.218062029457077	0.545031853854615	26.9876307170692	3.6	1.65	0.605221467244394	0.545031853854615	CCDC88B	NA	NA
chr11	64342984	0.162293509269774	0.654186957959748	12.9152980137948	5.1	2.73	0.447953220287472	0.654186957959748	CCDC88B	NA	NA
chr11	64343038	0.574306487611208	0.0825046876472779	9.31969858641142	4.6	2.41	1.73633460617344	0.0825046876472779	CCDC88B	NA	NA
chr11	64343125	0.138187707522744	0.703420951614863	3.71402271327164	5.4	3.03	0.380706626047449	0.703420951614863	CCDC88B	NA	NA
chr11	64343146	0.138187707522744	0.703420951614863	3.71402271327164	5.2	2.66	0.380706626047449	0.703420951614863	CCDC88B	NA	NA
chr11	64343185	0.222595487388505	0.53649022160485	17.0605228286302	4.4	1.71	0.618129130067291	0.536490221604851	CCDC88B	NA	NA
chr11	64343195	0.439453557557485	0.203819871150508	15.340362422907	3.3	1.64	1.27074362255154	0.203819871150508	CCDC88B	NA	NA
chr11	64343248	0.223165205826938	0.535420615480623	14.6217095599095	4.4	2.17	0.61975269745646	0.535420615480623	CCDC88B	NA	NA
chr11	64343259	0.269034087377672	0.452266080414525	10.1044754486814	5.3	2.67	0.751642495638942	0.452266080414525	CCDC88B	NA	NA
chr11	64343263	0.312907797494003	0.378687721206944	9.49688528701009	5	2.79	0.88031678681068	0.378687721206944	CCDC88B	NA	NA
chr11	64343271	0.0977699626300766	0.788160901175903	5.87974024055726	4.2	2.44	0.268699546004897	0.788160901175903	CCDC88B	NA	NA
chr11	64343281	0.401856206933919	0.249671737552256	3.05203737966043	4.4	2.8	1.15114706675791	0.249671737552256	CCDC88B	NA	NA
chr11	64343283	0.173530213842398	0.631628326141288	4.66042355932609	4.7	2.5	0.47943622755729	0.631628326141288	CCDC88B	NA	NA
chr11	64343299	0.338321628762548	0.338972847562947	2.82309161728823	4.7	2.95	0.956196738210477	0.338972847562947	CCDC88B	NA	NA
chr11	64343305	0.079408417471316	0.8273852857013	17.079749526852	4.3	2.5	0.218056248560233	0.8273852857013	CCDC88B	NA	NA
chr11	64343324	0.267789177683122	0.454442120085612	6.46769055335679	4.8	2.94	0.74802990438353	0.454442120085612	CCDC88B	NA	NA
chr11	64343361	0.505272316087549	0.136298960116754	21.2405575680231	4.3	2.11	1.48971586955099	0.136298960116754	CCDC88B	NA	NA
chr11	64343457	0.556153049985959	0.0950207232313748	3.7686059695707	5.3	3.09	1.66948791602932	0.0950207232313747	CCDC88B	NA	NA
chr11	64343522	0.364996779132197	0.299705803304655	14.2215972380454	5.2	3.12	1.03706448935491	0.299705803304655	CCDC88B	NA	NA
chr11	64343579	0.0826633079268871	0.820404580367721	9.43204465093936	5.2	2.97	0.227024642618525	0.820404580367721	CCDC88B	NA	NA
chr11	64343793	0.198221963340402	0.583028955620644	10.0347528571267	6	3.46	0.54896574853221	0.583028955620644	CCDC88B	NA	NA
chr11	64343802	0.138187707522741	0.703420951614864	2.97121817061731	5.8	3.68	0.380706626047449	0.703420951614864	CCDC88B	NA	NA
chr11	64343843	0.258903406048336	0.47010941835559	12.4195835756716	5.7	3.16	0.72230103232036	0.47010941835559	CCDC88B	NA	NA
chr11	64343864	0.0839971828394926	0.817547093202418	11.6936447056563	5.3	2.91	0.230701004365341	0.817547093202418	CCDC88B	NA	NA
chr11	64343873	0.392326020208216	0.262130525004437	6.89869672692252	4.9	2.6	1.12136970732406	0.262130525004437	CCDC88B	NA	NA
chr11	64343942	0.470677171102907	0.1697698070902	16.4552958851265	4.5	2.76	1.3729438373353	0.1697698070902	CCDC88B	NA	NA
chr11	64343984	0.718877347727504	0.0191434270594582	10.2666020084889	4.5	2.32	2.34272617541146	0.0191434270594582	CCDC88B	NA	NA
chr11	64344164	0.156762997776582	0.665384524995335	8.11326011363142	4.8	2.74	0.432491092231515	0.665384524995335	CCDC88B	NA	NA
chr11	64344321	0.15158257432306	0.675927619054425	4.4821902843376	5	2.87	0.41802666840672	0.675927619054425	CCDC88B	NA	NA
chr11	64344562	0.357952895579391	0.309829069685043	9.96426558661238	4.4	2.27	1.01558076224628	0.309829069685043	CCDC88B	NA	NA
chr11	64344607	0.190132392791923	0.598797524972541	9.93052447903847	5	2.58	0.526130519491784	0.598797524972541	CCDC88B	NA	NA
chr11	64344713	0.440841176817196	0.202228907161006	12.5377182578993	4.2	2.25	1.27522700041551	0.202228907161006	CCDC88B	NA	NA
chr11	64344798	0.158195345680024	0.662478643724306	15.6122887215894	3.6	1.35	0.436493597174072	0.662478643724306	CCDC88B	NA	NA
chr11	64344820	0.446717076248698	0.195572092720521	6.59528018381185	4.1	2.02	1.29427023861018	0.195572092720521	CCDC88B	NA	NA
chr11	64344831	0.413745159966509	0.234601670886885	15.2499828237451	4.5	2.01	1.18858840990573	0.234601670886885	CCDC88B	NA	NA
chr11	64344856	0.401856206933919	0.249671737552255	3.92561783576486	4.9	2.47	1.15114706675791	0.249671737552255	CCDC88B	NA	NA
chr11	64344872	0.33832162876255	0.338972847562947	3.52886452161029	4.8	2.53	0.956196738210477	0.338972847562947	CCDC88B	NA	NA
chr11	64344915	0.385972562391077	0.2706225007665	4.61347381371864	4.3	1.89	1.10163013716315	0.2706225007665	CCDC88B	NA	NA
chr11	64344972	0.455497437093355	0.185866508865304	6.73531617880845	4.5	1.84	1.32290639356481	0.185866508865304	CCDC88B	NA	NA
chr11	64344979	0.401856206933919	0.249671737552255	6.10407475932087	5.3	2.54	1.15114706675791	0.249671737552255	CCDC88B	NA	NA
chr11	64344991	0.385972562391078	0.2706225007665	5.53506156414954	4.9	2.42	1.10163013716315	0.2706225007665	CCDC88B	NA	NA
chr11	64345003	0.12671028964859	0.727228777625149	15.7837962320947	4.3	1.89	0.348814232657582	0.727228777625149	CCDC88B	NA	NA
chr11	64345008	0.40185620693392	0.249671737552253	6.86777088132411	4.6	1.9	1.15114706675792	0.249671737552253	CCDC88B	NA	NA
chr11	64345014	0.138187707522743	0.703420951614868	4.24587076581215	5.1	2.69	0.380706626047444	0.703420951614868	CCDC88B	NA	NA
chr11	64345029	0.420227907611621	0.226606288638534	9.48937658110874	5.2	2.78	1.20914722547013	0.226606288638534	CCDC88B	NA	NA
chr11	64345047	0.172581856959599	0.633521996121524	14.9263276940783	4.8	2.39	0.476775496489445	0.633521996121524	CCDC88B	NA	NA
chr11	64345057	0.202481241135015	0.574789377745966	10.8452569432189	4.8	2.57	0.561011969126707	0.574789377745966	CCDC88B	NA	NA
chr11	64345074	0.0132008695689641	0.971128129466148	10.670371339128	4.9	2.28	0.0361934239717295	0.971128129466148	CCDC88B	NA	NA
chr11	64345094	0.385972562391078	0.2706225007665	5.53506156414954	5.1	2.56	1.10163013716315	0.2706225007665	CCDC88B	NA	NA
chr11	64345101	0.268921876202186	0.452462027048105	7.76526023984344	5.2	2.53	0.751316789837029	0.452462027048105	CCDC88B	NA	NA
chr11	64345131	0.392326020208216	0.262130525004437	6.89869672692252	4.9	2.33	1.12136970732406	0.262130525004437	CCDC88B	NA	NA
chr11	64345134	0.295648699246987	0.406895089424376	15.1723825424889	4.9	2.23	0.8293699688855	0.406895089424376	CCDC88B	NA	NA
chr11	64345156	0.138187707522743	0.703420951614868	4.24587076581215	5.5	2.37	0.380706626047444	0.703420951614868	CCDC88B	NA	NA
chr11	64345179	0.401856206933921	0.249671737552257	2.74710835252965	5.1	2.69	1.15114706675791	0.249671737552257	CCDC88B	NA	NA
chr11	64345581	0.138187707522744	0.703420951614863	3.71402271327164	5.2	2.53	0.380706626047449	0.703420951614863	CCDC88B	NA	NA
chr11	64345717	0.297763580232748	0.403386206749594	8.08480978109137	4.7	2.45	0.835588915380719	0.403386206749594	CCDC88B	NA	NA
chr11	64345772	0.0817123201799272	0.822442993757349	14.8752956991178	4.8	2.04	0.224403954689574	0.822442993757349	CCDC88B	NA	NA
chr11	64345867	0.118529527277295	0.744328791347962	8.47941386621406	4.8	2.1	0.326126310584536	0.744328791347962	CCDC88B	NA	NA
chr11	64345929	0.640997717099149	0.0458075837018129	11.9413990737102	3.4	2.01	1.99716203561836	0.0458075837018128	CCDC88B	NA	NA
chr11	64345936	0.0405032935842553	0.91154425362346	13.3210598263437	4.4	1.84	0.111090914123996	0.91154425362346	CCDC88B	NA	NA
chr11	64345983	0.418970594259945	0.22814470091262	12.0165025926121	4.4	2.12	1.20515181259071	0.228144700912621	CCDC88B	NA	NA
chr11	64345991	0.21427747249626	0.552203361183256	14.7841068139637	4.2	2.39	0.594461685625235	0.552203361183256	CCDC88B	NA	NA
chr11	64346147	0.0627564531897744	0.863259641002843	18.2397039135452	3.8	1.75	0.172226276326123	0.863259641002843	CCDC88B	NA	NA
chr11	64346197	0.349243161958923	0.322591284719943	14.1826048569897	4.2	2.2	0.989146877925094	0.322591284719943	CCDC88B	NA	NA
chr11	64346354	0.216185246594356	0.548583628484708	17.4417030320026	3.6	1.65	0.599883876688642	0.548583628484708	CCDC88B	NA	NA
chr11	64346425	0.441227203325569	0.201787597151634	13.5075899081774	4.3	2.5	1.27647517434782	0.201787597151634	CCDC88B	NA	NA
chr11	64346463	0.058790421941958	0.871839526904661	7.99006132034153	4.3	2.54	0.161322342569424	0.871839526904661	CCDC88B	NA	NA
chr11	64346471	0.385972562391078	0.2706225007665	5.53506156414954	4.1	2.28	1.10163013716315	0.2706225007665	CCDC88B	NA	NA
chr11	64346479	0.080090026274697	0.825922534436026	16.910988556119	3.2	1.48	0.219934028166819	0.825922534436026	CCDC88B	NA	NA
chr11	64346509	0.243151127347028	0.498453916984268	28.7491996787306	4.1	2.6	0.676924407870071	0.498453916984268	CCDC88B	NA	NA
chr11	64346541	0.14382936451551	0.691801524269257	14.3589293834924	3.7	2.06	0.396411445052465	0.691801524269257	CCDC88B	NA	NA
chr11	64346589	0.227136116962651	0.527989446994876	5.843178128156	3.1	1.85	0.63107811948009	0.527989446994876	CCDC88B	NA	NA
chr11	64346595	0.409873972793107	0.23945091563947	16.3590699299919	3.9	1.91	1.17636033337057	0.23945091563947	CCDC88B	NA	NA
chr11	64346601	0.258903406048337	0.470109418355591	7.24427413419951	4.4	2.07	0.722301032320359	0.470109418355591	CCDC88B	NA	NA
chr11	64346630	0.312907797494004	0.378687721206944	14.2467526057757	4.2	2.1	0.88031678681068	0.378687721206944	CCDC88B	NA	NA
chr11	64346675	0.385972562391078	0.2706225007665	5.53506156414954	3.9	1.97	1.10163013716315	0.2706225007665	CCDC88B	NA	NA
chr11	64346686	0.484462844103876	0.155898755067029	14.0038222148442	4.4	2.07	1.41900089522895	0.155898755067029	CCDC88B	NA	NA
chr11	64346719	0.0238881234289034	0.947774538865778	10.8445770946643	4.4	2.07	0.0655017175521813	0.947774538865778	CCDC88B	NA	NA
chr11	64346729	0.22713611696265	0.527989446994876	4.87028896981803	4.1	1.6	0.63107811948009	0.527989446994876	CCDC88B	NA	NA
chr11	64346855	0.138187707522743	0.703420951614868	4.24587076581215	4.3	2.21	0.380706626047444	0.703420951614868	CCDC88B	NA	NA
chr11	64346863	0.247056157291982	0.491360595889186	6.75959883419603	4.2	2.35	0.688146396155161	0.491360595889186	CCDC88B	NA	NA
chr11	64346897	0.118558543210041	0.744267957439614	8.47938428420874	3.9	1.79	0.326206719976701	0.744267957439614	CCDC88B	NA	NA
chr11	64347040	0.138187707522738	0.703420951614869	4.95302069041907	3.6	2.17	0.380706626047441	0.70342095161487	CCDC88B	NA	NA
chr11	64347045	0.138187707522743	0.703420951614868	4.24587076581215	4	2.45	0.380706626047444	0.703420951614868	CCDC88B	NA	NA
chr11	64347073	0.297014945905803	0.404626638867288	12.8001862197235	4	2.45	0.833386760899232	0.404626638867287	CCDC88B	NA	NA
chr11	64347083	0.419012084458708	0.228093840412095	14.3114021642248	3.4	2.12	1.20528359508728	0.228093840412095	CCDC88B	NA	NA
chr11	64347210	0.597755424786295	0.0679832673124893	18.2368789865344	3.7	2.41	1.82511771590555	0.0679832673124894	CCDC88B	NA	NA
chr11	64347323	0.478852384862671	0.161458324281235	21.5756623621801	3.7	2.41	1.40018367123654	0.161458324281235	CCDC88B	NA	NA
chr11	64347335	0.456168040656134	0.18513714273017	16.7359564898015	3.6	1.96	1.32510254325759	0.185137142730171	CCDC88B	NA	NA
chr11	64347551	0.091135515084581	0.802288637456748	18.3502441612491	3.7	1.77	0.250386281665614	0.802288637456748	CCDC88B	NA	NA
chr11	64347588	0.773691697958571	0.00864362673997942	15.2233822299573	3.1	1.37	2.62583672791571	0.00864362673997943	CCDC88B	NA	NA
chr11	64347661	0.392326020208216	0.262130525004437	13.797393453845	3.3	2.11	1.12136970732406	0.262130525004437	CCDC88B	NA	NA
chr11	64347808	0.201673472737556	0.57634862316458	15.6788950954286	3.4	2.37	0.558726159726335	0.57634862316458	CCDC88B	NA	NA
chr11	64347906	0.493794834299839	0.146910890370848	10.5151015921893	3.6	2.46	1.45052960247602	0.146910890370848	CCDC88B	NA	NA
chr11	64347920	0.138187707522736	0.70342095161487	5.94243634123463	3.2	2.25	0.380706626047441	0.70342095161487	CCDC88B	NA	NA
chr11	64348004	0.45191418899604	0.189792364491642	10.1710274999666	2.5	2.12	1.31119359871664	0.189792364491642	CCDC88B	NA	NA
chr11	64348006	0.435662134167243	0.208203762896343	27.4412762054177	2.7	2.16	1.25851998868588	0.208203762896343	CCDC88B	NA	NA
chr11	64348455	0.350952942534729	0.320064735700078	29.1976016692247	2.6	1.26	0.994324861641632	0.320064735700078	CCDC88B	NA	NA
chr11	64348478	0.401856206933921	0.249671737552253	11.7741063989421	3.2	1.75	1.15114706675792	0.249671737552253	CCDC88B	NA	NA
chr11	64348517	0.360226039104342	0.306542740804464	21.4321107160708	3.1	1.6	1.02250332276307	0.306542740804464	CCDC88B	NA	NA
chr11	64348778	0.462764015187457	0.178053145105812	13.7153435397393	2.6	2.01	1.34677364547667	0.178053145105812	CCDC88B	NA	NA
chr11	64348807	0.318173761847983	0.370278034987039	14.4606515014682	3.5	1.78	0.895952683191982	0.370278034987038	CCDC88B	NA	NA
chr11	64348846	0.0350601060798554	0.923400221531067	32.3024770746724	3.5	2.07	0.0961515354171917	0.923400221531067	CCDC88B	NA	NA
chr11	64348905	0.185560291148386	0.607777132142713	35.8045587738018	2.3	1.06	0.513249031170422	0.607777132142713	CCDC88B	NA	NA
chr11	64348939	0.34180133556045	0.333708135687632	37.0981560893914	2.2	1.23	0.966671786107171	0.333708135687632	CCDC88B	NA	NA
chr11	64348972	0.401856206933919	0.249671737552256	3.05203737966043	3.7	2.67	1.15114706675791	0.249671737552256	CCDC88B	NA	NA
chr11	64349024	0.33832162876255	0.338972847562943	5.64618323457647	3.4	1.96	0.956196738210485	0.338972847562943	CCDC88B	NA	NA
chr11	64349057	0.40185620693392	0.249671737552258	3.43388544066205	3.1	2.28	1.15114706675791	0.249671737552258	CCDC88B	NA	NA
chr11	64349220	0.401856206933921	0.249671737552253	9.1561121389813	3.6	1.9	1.15114706675792	0.249671737552253	CCDC88B	NA	NA
chr11	64349373	0.0773260150398643	0.831857123423631	20.48809447004	3	1.41	0.212320346036567	0.831857123423631	CCDC88B	NA	NA
chr11	64349391	0.47425165149673	0.166105001350846	10.4007110615594	2.9	1.79	1.3848282147406	0.166105001350846	CCDC88B	NA	NA
chr11	64349418	0.451473390304755	0.190278640575263	9.88174463369286	3.2	1.75	1.30975526663292	0.190278640575263	CCDC88B	NA	NA
chr11	64349433	0.258903406048337	0.47010941835559	9.65806627571479	3.3	1.77	0.722301032320361	0.47010941835559	CCDC88B	NA	NA
chr11	64349509	0.33832162876255	0.338972847562944	4.70609372601949	3.3	1.89	0.956196738210484	0.338972847562943	CCDC88B	NA	NA
chr11	64349592	0.138187707522738	0.703420951614869	4.95302069041907	3	2.21	0.380706626047441	0.70342095161487	CCDC88B	NA	NA
chr11	64349598	0.134642586485104	0.71075095093435	10.5741823469149	2.4	1.65	0.370847727068681	0.71075095093435	CCDC88B	NA	NA
chr11	64349681	0.117044901702451	0.747443104114824	7.32103423482179	2.8	1.81	0.322012659373966	0.747443104114824	CCDC88B	NA	NA
chr11	64349842	0.138187707522736	0.70342095161487	5.94243634123463	2.8	1.81	0.380706626047441	0.70342095161487	CCDC88B	NA	NA
chr11	64349979	0.408209664751054	0.241552871533008	13.6933230320789	2.6	1.51	1.17111421312786	0.241552871533008	CCDC88B	NA	NA
chr11	64350018	0.241121694726013	0.502157340212119	28.9892200301187	2.7	1.7	0.671099194278618	0.502157340212119	CCDC88B	NA	NA
chr11	64350193	0.371347095557349	0.290732335516498	29.7263160850222	2.9	1.2	1.05651643657951	0.290732335516497	CCDC88B	NA	NA
chr11	64350390	0.388369976034484	0.267400701880914	10.2053344450825	3.1	1.37	1.10906833932156	0.267400701880914	CCDC88B	NA	NA
chr11	64350394	0.256160697130457	0.474992764105621	17.6659436471686	3.2	1.4	0.71437914520789	0.47499276410562	CCDC88B	NA	NA
chr11	64350434	0.33832162876255	0.338972847562943	7.05772904322059	2.9	1.1	0.956196738210486	0.338972847562943	CCDC88B	NA	NA
chr11	64350485	0.413665921011699	0.23470036950008	10.2108006192633	2.7	1.89	1.18833775315023	0.23470036950008	CCDC88B	NA	NA
chr11	64350558	0.401856206933919	0.249671737552255	3.92561783576486	3.5	2.51	1.15114706675791	0.249671737552255	CCDC88B	NA	NA
chr11	64350660	0.101228835665973	0.780817141893743	30.9354617869808	2.5	1.51	0.278254316550296	0.780817141893743	CCDC88B	NA	NA
chr11	64350730	0.408209664751053	0.241552871533008	9.12796913318377	3.5	2.27	1.17111421312786	0.241552871533008	CCDC88B	NA	NA
chr11	64350762	0.297075493386923	0.404526248588556	28.8611258945143	3.2	1.99	0.833564834630113	0.404526248588556	CCDC88B	NA	NA
chr11	64350981	0.112215493388909	0.757596377684779	18.2167552026134	3.5	1.96	0.308638701426419	0.757596377684779	CCDC88B	NA	NA
chr11	64351121	0.312907797494003	0.378687721206944	9.49688528701009	3.1	1.73	0.88031678681068	0.378687721206944	CCDC88B	NA	NA
chr11	64351232	0.45647778237484	0.184800829535217	27.1816533284759	3.2	1.99	1.32611735159159	0.184800829535217	CCDC88B	NA	NA
chr11	64351317	0.415214885286104	0.232775254496605	30.1721106146145	2.5	1.35	1.19324035437939	0.232775254496606	CCDC88B	NA	NA
chr11	64351344	0.196270379238169	0.586818897066058	29.7455891294754	2.4	1.65	0.543451613658994	0.586818897066058	CCDC88B	NA	NA
chr11	64351376	0.291964278166248	0.413042545860649	37.8847398535513	2.2	1.14	0.818551152995812	0.413042545860649	CCDC88B	NA	NA
chr11	64351480	0.536555623039778	0.109820875562186	27.0168607534074	3.2	1.32	1.59899877152845	0.109820875562186	CCDC88B	NA	NA
chr11	64351587	0.287957840562965	0.419776676601862	10.6055675638303	2.8	1.23	0.806808751017701	0.419776676601862	CCDC88B	NA	NA
chr11	64351591	0.138187707522736	0.70342095161487	5.94243634123463	3.1	1.52	0.380706626047441	0.70342095161487	CCDC88B	NA	NA
chr11	64351630	0.33832162876255	0.338972847562941	18.8215518124607	1.8	0.919	0.956196738210488	0.338972847562941	CCDC88B	NA	NA
chr11	64351838	0.27361693781083	0.44429617722822	10.6520330319058	2.6	1.07	0.764958634014192	0.44429617722822	CCDC88B	NA	NA
chr11	64351912	0.0190603734514217	0.958320577319423	39.9927333832314	1.4	0.966	0.0522611895092298	0.958320577319423	CCDC88B	NA	NA
chr11	64352074	0.401856206933921	0.249671737552253	9.1561121389813	2.9	1.52	1.15114706675792	0.249671737552253	CCDC88B	NA	NA
chr11	64352132	0.392326020208216	0.262130525004437	13.797393453845	2.9	1.91	1.12136970732406	0.262130525004437	CCDC88B	NA	NA
chr11	64352202	0.385972562391078	0.2706225007665	5.53506156414954	2.9	2.02	1.10163013716315	0.2706225007665	CCDC88B	NA	NA
chr11	64352206	0.0071476400443097	0.984365336175023	19.9994891058927	2.9	1.97	0.0195963993629585	0.984365336175023	CCDC88B	NA	NA
chr11	64352322	0.312907797494003	0.378687721206944	9.49688528701009	2.7	1.7	0.88031678681068	0.378687721206944	CCDC88B	NA	NA
chr11	64352349	0.312907797494004	0.378687721206944	14.2467526057757	2.7	1.89	0.88031678681068	0.378687721206944	CCDC88B	NA	NA
chr11	64352385	0.33832162876255	0.338972847562944	4.70609372601949	2.4	1.65	0.956196738210484	0.338972847562943	CCDC88B	NA	NA
chr11	64352747	0.138187707522735	0.703420951614871	7.42804542654329	2.4	1.35	0.380706626047439	0.703420951614871	CCDC88B	NA	NA
chr11	64352841	0.312907797494003	0.378687721206945	28.4935052115514	1.9	1.1	0.880316786810679	0.378687721206945	CCDC88B	NA	NA
chr11	64352862	0.543220643365221	0.104635123437093	8.39589978871756	2	1.33	1.6227861688086	0.104635123437093	CCDC88B	NA	NA
chr11	64352876	0.385972562391077	0.2706225007665	4.61347381371864	2.6	1.84	1.10163013716315	0.2706225007665	CCDC88B	NA	NA
chr11	64353088	0.312907797494004	0.378687721206944	14.2467526057757	2.3	1.64	0.88031678681068	0.378687721206944	CCDC88B	NA	NA
chr11	64353111	0.385972562391078	0.2706225007665	5.53506156414954	2.1	1.29	1.10163013716315	0.2706225007665	CCDC88B	NA	NA
chr11	64353136	0.571936112882469	0.0840749276197203	9.08451984960129	2.5	1.35	1.72751659395324	0.0840749276197204	CCDC88B	NA	NA
chr11	64353151	0.312907797494003	0.378687721206945	28.4935052115514	2.5	1.84	0.880316786810679	0.378687721206945	CCDC88B	NA	NA
chr11	64353213	0.258903406048336	0.470109418355589	28.977096536798	2.6	1.78	0.722301032320362	0.470109418355589	CCDC88B	NA	NA
chr11	64353230	0.229952409874191	0.522744626378509	31.1576625635313	2.4	1.65	0.639120374570355	0.522744626378509	CCDC88B	NA	NA
chr11	64353256	0.0316869086009934	0.930754442062062	31.1131333312604	2.3	1.57	0.0868956690942839	0.930754442062062	CCDC88B	NA	NA
chr11	64353271	0.40185620693392	0.249671737552253	13.7355417626482	2.6	1.51	1.15114706675792	0.249671737552253	CCDC88B	NA	NA
chr11	64353447	0.157022519363933	0.664857720696518	15.8092340629054	2.7	1.42	0.433216186474752	0.664857720696518	CCDC88B	NA	NA
chr11	64353486	0.17785963093829	0.623008003718008	31.5051599023804	2.4	1.51	0.491591711890163	0.623008003718008	CCDC88B	NA	NA
chr11	64353517	0.543220643365221	0.104635123437093	11.1934135983182	1.9	0.876	1.6227861688086	0.104635123437093	CCDC88B	NA	NA
chr11	64353667	0.257198862873248	0.47314172161516	31.4029341726719	2.7	1.34	0.717376652698898	0.47314172161516	CCDC88B	NA	NA
chr11	64353734	0.385972562391078	0.2706225007665	5.53506156414954	2.9	1.37	1.10163013716315	0.2706225007665	CCDC88B	NA	NA
chr11	64353737	0.385972562391078	0.270622500766499	6.91882695518693	2.5	1.27	1.10163013716315	0.270622500766499	CCDC88B	NA	NA
chr11	64353739	0.40185620693392	0.249671737552253	13.7355417626482	2.7	1.06	1.15114706675792	0.249671737552253	CCDC88B	NA	NA
chr11	64353754	0.138187707522733	0.703420951614872	9.90307016266751	2.7	1.57	0.380706626047438	0.703420951614872	CCDC88B	NA	NA
chr11	64353779	0.179347996050746	0.620053946519982	15.7482550915998	2.7	1.16	0.495773892574169	0.620053946519982	CCDC88B	NA	NA
chr11	64353781	0.223998949424371	0.533856868488041	15.6010422922893	2.7	1.25	0.622129272063184	0.533856868488041	CCDC88B	NA	NA
chr11	64354044	0.465892706372541	0.17475004088465	35.0229499917259	1.8	0.919	1.35709810385708	0.17475004088465	CCDC88B	NA	NA
chr11	64354109	0.312164023812231	0.379883008948279	28.7741298235494	2.2	1.03	0.87811187555148	0.379883008948279	CCDC88B	NA	NA
chr11	64354129	0.544538428126371	0.103628489356297	30.9121307547701	1.8	0.919	1.62751158876661	0.103628489356297	CCDC88B	NA	NA
chr11	64354135	0.274527790738221	0.442719805884161	29.3765189412049	1.9	0.876	0.767608508612111	0.442719805884161	CCDC88B	NA	NA
chr11	64354261	0.425490675112481	0.220231104092859	15.4547406889805	1.9	0.738	1.22591382918758	0.220231104092859	CCDC88B	NA	NA
chr11	64354401	0.209115298299832	0.562044384201386	15.6538937793237	1.7	0.949	0.579807581728337	0.562044384201386	CCDC88B	NA	NA
chr11	64354690	0.138187707522735	0.703420951614871	7.42804542654329	2	0.943	0.380706626047439	0.703420951614871	CCDC88B	NA	NA
chr11	64356187	0.227136116962651	0.527989446994874	9.73765635057197	2.3	1.57	0.631078119480092	0.527989446994874	CCDC88B	NA	NA
chr11	64356218	0.312907797494004	0.378687721206944	14.2467526057757	2.3	1.42	0.88031678681068	0.378687721206944	CCDC88B	NA	NA
chr11	64356331	0.312907797494004	0.378687721206944	14.2467526057757	1.9	0.876	0.88031678681068	0.378687721206944	CCDC88B	NA	NA
chr11	64356545	0.503699446922953	0.137724479874464	13.4110079780698	2	1.25	1.48431836715677	0.137724479874464	CCDC88B	NA	NA
chr11	64359311	0.401856206933921	0.249671737552252	13.7355417626482	2	1.41	1.15114706675792	0.249671737552252	RPS6KA4	530	62
chr11	64359444	0.312907797494002	0.378687721206946	9.49688528701009	2.1	1.2	0.880316786810678	0.378687721206946	RPS6KA4	530	62
chr11	64359476	0.138187707522732	0.703420951614873	5.94243634123463	2.2	1.4	0.380706626047436	0.703420951614873	RPS6KA4	530	62
chr11	64360545	0.266330793748603	0.456997271175126	31.356983916211	1.7	0.675	0.743800345406707	0.456997271175126	RPS6KA4	NA	NA
chr11	64360547	0.141121672298123	0.697371161431902	37.7702193986484	1.8	0.789	0.388871559965774	0.697371161431902	RPS6KA4	NA	NA
chr11	64360610	0.468823197852767	0.171689464533942	39.5020204332666	1.8	1.03	1.36679533781977	0.171689464533942	RPS6KA4	NA	NA
chr11	64360660	0.764331851955541	0.0100409275827994	20.2332476397523	2.2	1.23	2.57441665123427	0.0100409275827995	RPS6KA4	NA	NA
chr11	64360763	0.225244887077356	0.531523459438032	39.6431786349339	1.6	0.843	0.625682125779459	0.531523459438032	RPS6KA4	NA	NA
chr11	64498366	0.343957969459554	0.330466454897229	30.5470467291555	1.7	0.675	0.973174756075237	0.330466454897229	NA	NA	NA
chr11	64498445	0.0746531293513616	0.83760334660572	44.8744302839941	1.3	0.483	0.204960038787386	0.83760334660572	NA	NA	NA
chr11	64554966	0.104826482977676	0.773195269905017	39.258198495915	2	1.05	0.288197882073914	0.773195269905017	NA	NA	NA
chr11	64554970	0.334547827496889	0.34473016848323	38.3442536980688	1.7	0.949	0.944860365483299	0.34473016848323	NA	NA	NA
chr11	64555039	0.371468666885373	0.290561968334669	33.5559518910377	1.7	0.949	1.05688961550422	0.290561968334669	NA	NA	NA
chr11	64555816	0.314664865741017	0.375871357147953	20.9878552262715	1.9	0.994	0.885529053132357	0.375871357147953	SLC22A11	NA	NA
chr11	64555984	0.105022690662352	0.77278008565861	22.7861662656133	1.9	0.738	0.288740345663757	0.77278008565861	SLC22A11	NA	NA
chr11	64556141	0.258903406048337	0.47010941835559	14.488548268399	1.8	1.03	0.72230103232036	0.47010941835559	SLC22A11	NA	NA
chr11	64566321	0.312907797494002	0.378687721206946	28.4935052115514	1.9	1.29	0.880316786810678	0.378687721206946	SLC22A11	NA	NA
chr11	64596888	0.165022724418343	0.648683789035999	34.9577464551115	2.4	1.07	0.455591454895375	0.648683789035999	SLC22A12	NA	NA
chr11	64597024	0.463439126357529	0.177337293190969	34.3196192436146	1.9	0.738	1.3489989816314	0.177337293190969	SLC22A12	NA	NA
chr11	64597052	0.401856206933921	0.249671737552253	9.1561121389813	1.9	0.876	1.15114706675792	0.249671737552253	SLC22A12	NA	NA
chr11	64597121	0.314643805805041	0.375905052411014	31.4817280817838	1.6	0.516	0.885466550929809	0.375905052411014	SLC22A12	NA	NA
chr11	64597249	0.46375372316493	0.17700429537483	27.0664587078872	1.4	0.699	1.35003643704002	0.17700429537483	SLC22A12	NA	NA
chr11	64597692	0.337623732012124	0.340033831188473	29.8587231854365	2.1	1.2	0.954098409367118	0.340033831188473	SLC22A12	NA	NA
chr11	64597738	0.111979694027041	0.758092987253568	39.7484198050813	1.6	0.699	0.307985997407759	0.758092987253568	SLC22A12	NA	NA
chr11	64597763	0.312907797494003	0.378687721206945	28.4935052115514	2.1	0.994	0.880316786810679	0.378687721206945	SLC22A12	NA	NA
chr11	64597784	0.138187707522735	0.703420951614872	14.8560908530866	1.9	0.738	0.380706626047438	0.703420951614872	SLC22A12	NA	NA
chr11	64597800	0.43681899610475	0.206860402257746	26.9264459503899	2	1.15	1.26224566300109	0.206860402257746	SLC22A12	NA	NA
chr11	64597887	0.258748414985	0.470384785691812	30.6411621124859	2.1	1.1	0.721853121127109	0.470384785691812	SLC22A12	NA	NA
chr11	64598099	0.197751374558393	0.583941996722503	13.0687224545422	1.9	1.1	0.547635808443553	0.583941996722503	SLC22A12	NA	NA
chr11	64598457	0.293092860201956	0.41115486629612	31.7097182710364	1.5	0.527	0.821863011993441	0.41115486629612	SLC22A12	NA	NA
chr11	64598797	0.630724341316953	0.0505580356082788	25.7372392808033	1.8	0.789	1.95521214554605	0.0505580356082787	SLC22A12	NA	NA
chr11	64598892	0.408209664751054	0.241552871533008	13.6933230320789	1.9	0.738	1.17111421312786	0.241552871533008	SLC22A12	NA	NA
chr11	64598989	0.392326020208216	0.262130525004437	13.797393453845	1.6	0.966	1.12136970732406	0.262130525004437	SLC22A12	NA	NA
chr11	64599941	0.290125331447556	0.416127134584237	29.2362776210347	1.3	0.675	0.813158595941769	0.416127134584237	SLC22A12	NA	NA
chr11	64600017	0.410770777935202	0.238322561915895	36.7533600231472	1.5	0.707	1.17918991263933	0.238322561915895	SLC22A12	NA	NA
chr11	64600381	0.448747264613123	0.193302236702032	15.2616919883381	1.9	0.876	1.30087210228233	0.193302236702032	SLC22A12	NA	NA
chr11	64600395	0.33832162876255	0.338972847562942	14.1154580864412	1.9	0.876	0.956196738210488	0.338972847562942	SLC22A12	NA	NA
chr11	64602817	0.46809082786688	0.172451328616672	28.2915756240011	1.7	1.06	1.36436941584912	0.172451328616672	NA	NA	NA
chr11	64705505	0.138187707522735	0.703420951614871	7.42804542654329	1.9	1.1	0.380706626047439	0.703420951614871	NRXN2	NA	NA
chr11	64754999	0.186789821613016	0.605357626931161	31.4521430367681	3.2	3.26	0.516711414223955	0.605357626931161	PYGM	NA	NA
chr11	64755051	0.392326020208216	0.262130525004437	13.797393453845	3.3	3.13	1.12136970732406	0.262130525004437	PYGM	NA	NA
chr11	64755082	0.207626933187376	0.564894242327261	7.82948486903267	3.1	3.28	0.575587188970548	0.564894242327261	PYGM	NA	NA
chr11	64756989	0.669742677728333	0.0341241686868586	29.3143802767161	3.1	2.73	2.11860138386874	0.0341241686868585	PYGM	NA	NA
chr11	64757069	0.408209664751058	0.241552871533008	27.3866460641577	3.2	2.74	1.17111421312786	0.241552871533008	PYGM	NA	NA
chr11	64757142	0.600401763719455	0.0664578728686806	31.9879407808022	2.9	2.56	1.83532281281925	0.0664578728686807	PYGM	NA	NA
chr11	64759912	0.386941135465893	0.2693183288986	27.4945267656357	2.9	2.28	1.10463373112378	0.2693183288986	PYGM	NA	NA
chr11	64759942	0.311324290308513	0.381234728609015	30.1450065297397	2.6	1.17	0.875623531370918	0.381234728609015	PYGM	NA	NA
chr11	64759945	0.490289561724169	0.150248969055932	35.4701738425369	2.8	1.87	1.4386526221178	0.150248969055932	PYGM	NA	NA
chr11	64760022	0.105778299210246	0.771181669766307	32.4093263296515	3.8	2.25	0.290829568715829	0.771181669766307	NA	NA	NA
chr11	64760027	0.0199898843817065	0.956289597185958	35.1533213237501	3.6	2.07	0.0548102966612833	0.956289597185958	NA	NA	NA
chr11	64760131	0.464318590698686	0.176407319796261	29.9707803324402	2.7	1.57	1.3518999617462	0.176407319796261	NA	NA	NA
chr11	64761726	0.169687964704439	0.639312307533308	8.41577079832408	2.9	2.13	0.468660524764214	0.639312307533308	NA	NA	NA
chr11	64761780	0.397885295798212	0.254822078061876	12.2312456881449	2.4	1.78	1.13871491909911	0.254822078061876	NA	NA	NA
chr11	64761907	0.183545612491535	0.611749085941947	9.94319593755682	3.9	2.77	0.507578337093393	0.611749085941947	NA	NA	NA
chr11	64761911	0.188157144082683	0.60267102561351	9.88780956920147	4.2	2.86	0.520563293300349	0.60267102561351	NA	NA	NA
chr11	64761913	0.188157144082683	0.60267102561351	9.88780956920147	4	2.94	0.520563293300349	0.60267102561351	NA	NA	NA
chr11	64761923	0.0511251520416722	0.888455587301853	31.7998070017516	3.6	2.27	0.140258708884395	0.888455587301853	NA	NA	NA
chr11	64761949	0.279760783055234	0.433713000921696	18.5782122572275	3.9	2.73	0.782853747746132	0.433713000921696	NA	NA	NA
chr11	64761981	0.239207686815211	0.505660726061966	30.342763284815	3.4	2.32	0.665609510227047	0.505660726061966	NA	NA	NA
chr11	64762004	0.287962732846153	0.419768422311995	16.7583178826431	2.9	1.6	0.806823075933159	0.419768422311995	NA	NA	NA
chr11	64762012	0.0750899151174719	0.836663856223628	22.023488954402	4	2.98	0.206162657508671	0.836663856223628	NA	NA	NA
chr11	64762076	0.101666427344455	0.779889161424051	21.6815675248985	3.5	3.21	0.279463479035854	0.779889161424051	NA	NA	NA
chr11	64762108	0.384503182071172	0.272607574222769	31.6749006583215	2.4	1.35	1.09707736448871	0.272607574222769	NA	NA	NA
chr11	64762132	0.389561003586895	0.265807974663639	21.1836960381353	3.3	1.83	1.11276825017536	0.265807974663639	NA	NA	NA
chr11	64762140	0.631988834367023	0.0499564033418495	14.0356580741529	3.6	2.17	1.96033709215955	0.0499564033418496	NA	NA	NA
chr11	64762162	0.577635206541381	0.0803316930356435	29.3866209071477	3.6	2.63	1.74876474595069	0.0803316930356435	NA	NA	NA
chr11	64762170	0.195498645938068	0.588320096011157	23.9395572701458	3.4	1.84	0.541272030273651	0.588320096011157	NA	NA	NA
chr11	64762336	0.166381882651454	0.645948873008029	23.3725210536392	3.1	2.02	0.459397319216636	0.645948873008029	NA	NA	NA
chr11	64762424	0.0360362173585719	0.921273063129544	30.7235314399648	3.3	2.21	0.0988302335102094	0.921273063129544	NA	NA	NA
chr11	64762443	0.457726924729217	0.183448183811953	32.6754135202332	2.9	1.2	1.33021275199313	0.183448183811953	NA	NA	NA
chr11	64762528	0.308071007405409	0.386493694599491	36.2284952028187	2.5	1.9	0.865993557862053	0.386493694599491	NA	NA	NA
chr11	64762618	0.138187707522738	0.703420951614869	5.40167463418228	4	2.94	0.380706626047442	0.703420951614869	NA	NA	NA
chr11	64762690	0.176059337573022	0.626587642538238	30.0843886349937	3.5	2.55	0.486535358038586	0.626587642538238	NA	NA	NA
chr11	64762735	0.1991421176787	0.581245200287717	41.1900199340401	2.1	1.52	0.551566782146795	0.581245200287717	NA	NA	NA
chr11	64762784	0.569141935832346	0.0859504422998197	23.5079542321513	3.9	2.85	1.71715726022523	0.0859504422998196	NA	NA	NA
chr11	64762811	0.66078310601659	0.0375190869536385	18.3373887793262	3.9	2.69	2.0800702816847	0.0375190869536384	NA	NA	NA
chr11	64762879	0.251084586834503	0.484088813186348	18.8706661588752	2.6	2.27	0.699741405780109	0.484088813186348	NA	NA	NA
chr11	64762915	0.269884757674593	0.450781858726395	18.7403042188422	3.4	1.58	0.754112189322667	0.450781858726396	NA	NA	NA
chr11	64763075	0.0670162191296412	0.854058645344538	30.5944147748215	3.9	2.33	0.183942395584372	0.854058645344538	NA	NA	NA
chr11	64763213	0.555133376772353	0.0957574978382403	11.089042243182	3.9	2.33	1.6657787112541	0.0957574978382403	NA	NA	NA
chr11	64763325	0.178385476318017	0.621963767634844	17.9825975021244	3.5	1.78	0.493069093933129	0.621963767634844	NA	NA	NA
chr11	64763382	0.765483121757043	0.00986103675666055	21.015118442894	3	2.45	2.58066448451956	0.0098610367566605	NA	NA	NA
chr11	64763444	0.754124419289294	0.0117382601003683	20.0634451758974	3.3	1.64	2.51991672580747	0.0117382601003684	NA	NA	NA
chr11	64763455	0.656837453834532	0.0390838587218315	24.9847064947086	3.4	1.43	2.06330289996521	0.0390838587218314	NA	NA	NA
chr11	64763658	0.593615440020337	0.0704151928593161	26.1240642765408	3.4	1.58	1.80923055314523	0.0704151928593162	NA	NA	NA
chr11	64763850	0.675551883974305	0.032038039264715	16.2253297852657	3.9	1.85	2.14393569942597	0.032038039264715	NA	NA	NA
chr11	64763978	0.478112387921947	0.162200374688511	26.091085364765	3.5	2.27	1.39770931896626	0.162200374688511	NA	NA	NA
chr11	64763981	0.312276540552567	0.37970206938619	28.8233668209451	3.8	2.1	0.878445374959362	0.379702069386191	NA	NA	NA
chr11	64764070	0.210970405155378	0.558500091954928	30.7037509284792	3.2	1.99	0.585070829699333	0.558500091954928	NA	NA	NA
chr11	64764085	0.00604054298269069	0.986786794357943	23.8047472502108	3.4	1.96	0.0165610544286282	0.986786794357943	NA	NA	NA
chr11	64764133	0.589335654039134	0.0729881213733963	26.9867072131084	3.5	2.42	1.79290496469054	0.0729881213733963	NA	NA	NA
chr11	64764265	0.619887657537534	0.0559124616841599	14.3853755832273	4.1	2.47	1.91171731908616	0.05591246168416	NA	NA	NA
chr11	64764271	0.33832162876255	0.338972847562941	9.40936436042168	4	2.05	0.956196738210489	0.338972847562941	NA	NA	NA
chr11	64764355	0.425490675112481	0.220231104092858	15.4547406889805	3.5	1.51	1.22591382918758	0.220231104092858	NA	NA	NA
chr11	64764481	0.268767783415614	0.452731170970837	29.1180836206162	3	1.41	0.750869544143173	0.452731170970837	NA	NA	NA
chr11	64764497	0.227136116962651	0.527989446994873	14.60794532039	3.4	1.35	0.631078119480095	0.527989446994873	NA	NA	NA
chr11	64764567	0.100975508351027	0.781354475404344	13.3571015342051	3.3	1.89	0.277554354761813	0.781354475404344	NA	NA	NA
chr11	64764571	0.207565615035768	0.565011770487044	10.4389428787273	3.2	1.99	0.575413360397854	0.565011770487044	NA	NA	NA
chr11	64764647	0.478513014320726	0.161798382749892	17.8610765848613	3.1	1.6	1.39904868977424	0.161798382749892	SF1	NA	NA
chr11	64764655	0.585238729226825	0.0755076512305832	16.8791589532196	4.3	1.95	1.77736837075556	0.0755076512305832	SF1	NA	NA
chr11	64764675	0.362394971364357	0.303424319979319	13.6880327273517	4.1	1.66	1.02911780578497	0.303424319979319	SF1	NA	NA
chr11	64764721	0.536972829082734	0.109491624892026	19.6472684537794	3.8	1.99	1.60048232501976	0.109491624892026	SF1	NA	NA
chr11	64764723	0.557724872486496	0.0938920783461978	20.1730786343711	3.9	2.23	1.67521488374395	0.0938920783461981	SF1	NA	NA
chr11	64764948	0.454308464718146	0.187163817777269	25.1547929023276	3.6	1.71	1.31901583760194	0.187163817777269	SF1	NA	NA
chr11	64764954	0.627765718680919	0.0519844980730382	27.0028227597863	3.5	1.72	1.94326210160181	0.0519844980730382	SF1	NA	NA
chr11	64764992	0.0161050385891589	0.964779364290172	17.8715471358563	4.4	1.71	0.0441568661862145	0.964779364290172	SF1	NA	NA
chr11	64765013	0.258273719553004	0.471228602617506	16.9632962143426	2.6	1.26	0.720481473307709	0.471228602617506	SF1	NA	NA
chr11	64765038	0.644940812275727	0.0440665960657328	27.5031112166876	3.7	1.42	2.01345679279916	0.0440665960657327	SF1	NA	NA
chr11	64765091	0.540918557864702	0.106408416048559	20.5662180560687	3.6	1.35	1.61454891404878	0.106408416048559	SF1	NA	NA
chr11	64765257	0.126607976203893	0.727441988690862	29.5858974408637	2.9	1.52	0.348530265065838	0.727441988690862	SF1	NA	NA
chr11	64765278	0.773781951855177	0.00863086460854287	21.8227012821921	3.1	1.45	2.62633965398928	0.0086308646085429	SF1	NA	NA
chr11	64765360	0.151792325185827	0.675499737669935	15.098464658401	4.2	1.81	0.418611973307666	0.675499737669935	SF1	NA	NA
chr11	64765367	0.431233460447	0.213392802592496	14.3645443756336	3.6	1.96	1.24429012918747	0.213392802592496	SF1	NA	NA
chr11	64765373	0.392326020208216	0.262130525004438	27.5947869076901	3.5	2.27	1.12136970732406	0.262130525004437	SF1	NA	NA
chr11	64765403	0.275625594531024	0.440823284234389	35.7815734288554	3.6	2.27	0.770803716159356	0.440823284234389	SF1	NA	NA
chr11	64765426	0.106853215216928	0.768909126989738	26.1439557504504	4.2	2.39	0.2938021043396	0.768909126989738	SF1	NA	NA
chr11	64765523	0.395027508476691	0.258564784689699	28.7226406180943	3.9	2.96	1.12978985342137	0.258564784689699	SF1	827	56
chr11	64765528	0.335310839216959	0.343562129212847	12.6212782835306	3.8	1.81	0.947150432286189	0.343562129212847	SF1	827	56
chr11	64765595	0.0166778267700217	0.963527399919602	7.99888732299879	3.2	2.15	0.0457275564334625	0.963527399919602	SF1	827	56
chr11	64765600	0.262030939582861	0.464568060239252	6.08833443475798	4	2.75	0.731345639237599	0.464568060239252	SF1	827	56
chr11	64765621	0.360558731122534	0.306063312255927	4.66461529810276	4.2	2.49	1.0235173259056	0.306063312255927	SF1	827	56
chr11	64765641	0.484734241474178	0.155632794215072	8.1941996928913	3.5	1.78	1.4199137437772	0.155632794215072	SF1	827	56
chr11	64765663	0.138187707522744	0.703420951614863	3.71402271327164	4.1	2.13	0.380706626047449	0.703420951614863	SF1	827	56
chr11	64765682	0.263667169352109	0.461680601792526	14.9748318634036	4.3	2.5	0.736082319724118	0.461680601792526	SF1	827	56
chr11	64765700	0.293600615251084	0.410306923970458	9.05172706125686	4.4	2.12	0.823353630218216	0.410306923970458	SF1	827	56
chr11	64765720	0.141782449382659	0.696010751886379	8.45334510439827	4.3	2.06	0.390711155840879	0.696010751886379	SF1	827	56
chr11	64765724	0.360558731122532	0.306063312255927	5.59641907390853	4.2	2.62	1.0235173259056	0.306063312255927	SF1	827	56
chr11	64765756	0.357385961790418	0.310651574181357	5.17280554314257	3.9	2.64	1.01385578026591	0.310651574181357	SF1	827	56
chr11	64765759	0.505981833633379	0.135658890060173	5.36056322557725	3.8	2.62	1.49215357346287	0.135658890060173	SF1	827	56
chr11	64765769	0.536555623039779	0.109820875562185	13.5084303767037	3.7	1.57	1.59899877152845	0.109820875562185	SF1	827	56
chr11	64765859	0.33832162876255	0.338972847562943	7.05772904322059	3.6	2.72	0.956196738210486	0.338972847562943	SF1	827	56
chr11	64765866	0.227988654573188	0.526399500523487	15.3965627309968	3.5	2.88	0.633511764879475	0.526399500523487	SF1	827	56
chr11	64765875	0.00459920532851726	0.989939451153492	19.8778066652288	3.9	2.18	0.0126093622302383	0.989939451153492	SF1	827	56
chr11	64765926	0.449036232096915	0.192980414800684	18.7476305306037	3.3	2.41	1.30181271891558	0.192980414800684	SF1	827	56
chr11	64765941	0.227136116962651	0.527989446994874	14.60794532039	3.3	1.42	0.631078119480092	0.527989446994874	SF1	827	56
chr11	64765961	0.267749154791817	0.454512156050166	29.4937828163459	3.7	2.11	0.747913795176705	0.454512156050166	SF1	827	56
chr11	64765980	0.00597506995481656	0.986930001098564	28.4916248482673	3.8	2.15	0.0163815470469468	0.986930001098564	SF1	827	56
chr11	64765983	0.159216355236034	0.660409736718983	18.5749094503943	3.8	2.9	0.439347533729724	0.660409736718983	SF1	827	56
chr11	64766004	0.151768089698541	0.675549172592477	18.7367864824211	4.3	2.83	0.418544343265262	0.675549172592477	SF1	827	56
chr11	64766013	0.0506255459394454	0.889540011356704	22.4713703853942	3.9	2.51	0.13888628190362	0.889540011356704	SF1	827	56
chr11	64766091	0.0669961761396902	0.854101901475654	17.8735425374056	4.6	2.76	0.18388725738951	0.854101901475654	SF1	827	56
chr11	64766112	0.267177465987757	0.455513082248154	19.242759225434	4.1	2.73	0.746255508559306	0.455513082248154	SF1	827	56
chr11	64766132	0.116937435647708	0.747668664966521	16.1265355001704	4.4	2.32	0.321714931622801	0.747668664966521	SF1	827	56
chr11	64766148	0.00100854186001278	0.99779381692529	30.7721855874015	4.3	2.06	0.00276504396037846	0.99779381692529	SF1	827	56
chr11	64766185	0.106442585474533	0.769777077228917	18.3287207986718	3.7	2.21	0.292666501454901	0.769777077228917	SF1	827	56
chr11	64766187	0.0419985318514756	0.908290090649616	24.4489264317891	4.1	2.47	0.11519559432599	0.908290090649616	SF1	827	56
chr11	64766200	0.324405224053686	0.360447364206817	15.8600833545438	4.2	3.12	0.914512973165503	0.360447364206818	SF1	827	56
chr11	64766202	0.177499727766269	0.623723056885735	19.6824169922589	4	3.02	0.490580675603533	0.623723056885735	SF1	827	56
chr11	64766212	0.210697565866633	0.559020823505821	13.0371696159347	4	2.4	0.584296534245053	0.559020823505821	SF1	827	56
chr11	64766235	0.089901235087016	0.804922798616537	18.1189861246519	4.3	2.58	0.246981167767715	0.804922798616537	SF1	827	56
chr11	64766242	0.0721640530819291	0.84296064223639	29.7459843719678	4.3	2.58	0.198107902287832	0.84296064223639	SF1	827	56
chr11	64766264	0.250055899774696	0.48594127097202	30.4483299159332	3.9	3.03	0.696778743165322	0.485941270972021	SF1	827	56
chr11	64766269	0.036213653366131	0.920886439469645	31.7353594976629	4.3	2.58	0.0993171783867793	0.920886439469645	SF1	827	56
chr11	64766290	0.272020824501161	0.447064643183202	19.1493563790257	4.3	2.87	0.760317802230527	0.447064643183202	SF1	827	56
chr11	64766344	0.0439238802637299	0.904101672005825	32.4621435490859	3	1.76	0.120481577946996	0.904101672005825	SF1	NA	NA
chr11	64766443	0.298857850914967	0.401576354189773	21.481793615739	4.3	2.31	0.83880925884862	0.401576354189773	SF1	NA	NA
chr11	64766451	0.468322038118143	0.172210590003415	20.8260747371004	3.6	1.78	1.36513510589726	0.172210590003415	SF1	NA	NA
chr11	64766454	0.304960139245085	0.391555237235258	22.2220795412087	3.8	2.15	0.856800340959107	0.391555237235258	SF1	NA	NA
chr11	64766467	0.0741365083395968	0.838714794597961	30.4239133316963	3.7	1.95	0.203537683863889	0.838714794597961	SF1	NA	NA
chr11	64766543	0.286698845962034	0.421903386558455	19.457433400085	4.6	2.88	0.80312344735794	0.421903386558455	SF1	NA	NA
chr11	64766580	0.246477625051434	0.492408736590998	20.6943936539273	4.4	2.5	0.686482752932386	0.492408736590998	SF1	NA	NA
chr11	64766613	0.258903406048337	0.47010941835559	9.65806627571479	4.5	2.88	0.722301032320361	0.47010941835559	SF1	NA	NA
chr11	64766628	0.0641803337328021	0.860182393150129	10.5514119269545	4.6	2.95	0.17614199026032	0.860182393150129	SF1	NA	NA
chr11	64766686	0.0873077629805042	0.810463438782945	35.8925956745657	3.6	1.9	0.239828207269185	0.810463438782945	SF1	NA	NA
chr11	64766958	0.727359338015868	0.0171281762468468	8.95271808263766	4.4	2.32	2.38394469482527	0.0171281762468467	SF1	NA	NA
chr11	64767033	0.52018360680278	0.123235018063102	13.671541981375	3.4	2.12	1.54133605532617	0.123235018063103	SF1	NA	NA
chr11	64767036	0.0310492020454464	0.932145311260408	16.9096638596196	4.5	2.68	0.0851460114341888	0.932145311260408	SF1	NA	NA
chr11	64767042	0.360558731122532	0.306063312255927	5.59641907390853	4.4	2.32	1.0235173259056	0.306063312255927	SF1	NA	NA
chr11	64767045	0.360558731122534	0.306063312255926	3.99864142830764	4.3	1.95	1.0235173259056	0.306063312255926	SF1	NA	NA
chr11	64767209	0.40185620693392	0.249671737552253	6.86777088132411	4.1	1.97	1.15114706675792	0.249671737552253	SF1	NA	NA
chr11	64767232	0.0047650933629458	0.989576594945939	13.3318486401798	4.5	2.17	0.0130641725197628	0.989576594945939	SF1	NA	NA
chr11	64767340	0.012419270546909	0.972837035506098	16.8770210920334	4.6	2.32	0.0340503060540596	0.972837035506098	SF1	NA	NA
chr11	64767342	0.445026615560173	0.197473929259875	10.2750616033886	4.5	2.46	1.28878187408587	0.197473929259876	SF1	NA	NA
chr11	64767515	0.12616755161609	0.728359981956246	16.5383178357865	4.5	1.84	0.34730794586951	0.728359981956246	SF1	NA	NA
chr11	64767620	0.248164886875526	0.4893545594437	36.0480613089886	3.3	2.45	0.691335767454167	0.4893545594437	SF1	NA	NA
chr11	64767742	0.298778978323422	0.401706674165484	37.2705262955729	2.9	1.73	0.838577084811727	0.401706674165484	SF1	NA	NA
chr11	64767772	0.29761244991752	0.403636472124948	11.9089150764247	3.7	1.77	0.835144290086542	0.403636472124948	SF1	NA	NA
chr11	64767819	0.63975061576171	0.0463676400501677	8.27788749364061	4.1	1.79	1.99203115147062	0.0463676400501676	SF1	NA	NA
chr11	64767848	0.0730800390777482	0.840988458989983	8.192860373735	4.4	2.32	0.200629283120409	0.840988458989983	SF1	NA	NA
chr11	64767881	0.535180056230594	0.110910850351056	16.4766119616901	3.8	2.62	1.59411245238235	0.110910850351056	SF1	NA	NA
chr11	64767907	0.258903406048336	0.470109418355589	9.65806627571479	3.4	1.51	0.722301032320362	0.470109418355589	SF1	NA	NA
chr11	64768033	0.348003292785178	0.324429907130271	28.0034446300982	4.8	1.93	0.985395361641196	0.324429907130271	SF1	NA	NA
chr11	64768106	0.192716565416218	0.593743582788887	29.8371406236634	3.8	1.93	0.533418978624168	0.593743582788887	SF1	NA	NA
chr11	64768126	0.11592840459566	0.749787362537355	16.8818078833441	4.5	2.22	0.318919756412375	0.749787362537355	SF1	NA	NA
chr11	64768140	0.223125740557197	0.535494681085916	19.3766949065427	4.5	2.01	0.619640219814715	0.535494681085916	SF1	NA	NA
chr11	64768147	0.344616947860543	0.329479184469405	3.97021750335036	4.9	3.07	0.975163459336573	0.329479184469404	SF1	NA	NA
chr11	64768251	0.430629776374166	0.214105832561898	12.5259719370923	4.5	2.51	1.24235439908928	0.214105832561898	SF1	NA	NA
chr11	64768464	0.312907797494006	0.378687721206941	4.0717218947307	4.8	1.55	0.880316786810687	0.378687721206941	SF1	NA	NA
chr11	64768538	0.386260937709271	0.270233846955056	8.10855569185508	5.4	2.27	1.10252419224536	0.270233846955056	SF1	NA	NA
chr11	64768633	0.249367443803336	0.487182746724893	17.1338517397889	5.4	2.17	0.694796651879312	0.487182746724893	SF1	NA	NA
chr11	64768662	0.291525797030131	0.413777056761388	11.2253780491246	5.5	2.32	0.817264907243364	0.413777056761388	SF1	NA	NA
chr11	64768689	0.301668836533106	0.396945043139033	14.7770847994746	5.6	2.46	0.84708984822672	0.396945043139033	SF1	NA	NA
chr11	64768984	0.197805535825479	0.58383688544058	24.8873676719302	5.5	2.95	0.547788864673813	0.58383688544058	SF1	NA	NA
chr11	64769002	0.0756892484479413	0.83537504213125	30.8193420945675	4.7	2.45	0.207812922574861	0.83537504213125	SF1	NA	NA
chr11	64769097	0.227136116962651	0.527989446994874	14.60794532039	5.3	2.67	0.631078119480092	0.527989446994874	SF1	NA	NA
chr11	64769230	0.227136116962651	0.527989446994874	11.686356256312	5.7	2.79	0.631078119480092	0.527989446994874	SF1	NA	NA
chr11	64769238	0.297768099199231	0.403378724674672	28.873711052417	4.6	3.03	0.83560221069249	0.403378724674673	SF1	NA	NA
chr11	64769256	0.258903406048337	0.470109418355591	7.24427413419951	5.4	2.5	0.722301032320359	0.470109418355591	SF1	NA	NA
chr11	64769283	0.181137276567958	0.616509111219939	11.6183378248605	4.8	1.87	0.500803941780926	0.61650911121994	SF1	NA	NA
chr11	64769311	0.400411756145095	0.251538455741012	5.0752074650757	5.3	2.41	1.14662060744656	0.251538455741012	SF1	NA	NA
chr11	64769419	0.417084715552759	0.230463285222506	7.46618946160845	5	2.31	1.19916630779303	0.230463285222506	SF1	NA	NA
chr11	64769446	0.492316687501746	0.148312975479904	17.5989783764339	5.3	1.89	1.44551609491856	0.148312975479904	SF1	NA	NA
chr11	64769556	0.47656294842796	0.163760737759156	11.0533748515186	4.4	2.27	1.39253405116745	0.163760737759155	SF1	NA	NA
chr11	64769706	0.151814978581212	0.675453530867582	10.064457315493	5	2.31	0.418675188812523	0.675453530867582	SF1	NA	NA
chr11	64769790	0.385972562391078	0.2706225007665	5.53506156414954	4.6	1.96	1.10163013716315	0.2706225007665	SF1	NA	NA
chr11	64769905	0.253529443499722	0.479698420988315	12.8348249321448	4.3	2.5	0.7067876974564	0.479698420988315	SF1	NA	NA
chr11	64769971	0.338066543176569	0.33936044707946	14.2249446347825	4.5	1.65	0.955429687099907	0.33936044707946	SF1	NA	NA
chr11	64770039	0.0920961072631187	0.800239811056308	17.4014786680529	6	2.98	0.253036754660274	0.800239811056308	SF1	NA	NA
chr11	64770078	0.0667113070799408	0.854716734442909	9.97772319473579	5.9	2.96	0.183103595788255	0.854716734442909	SF1	NA	NA
chr11	64770107	0.396254799419839	0.256953762610123	7.60591611851041	5.9	2.6	1.13362051798815	0.256953762610123	SF1	NA	NA
chr11	64770239	0.401856206933917	0.249671737552257	2.28834125765719	5.6	2.84	1.15114706675791	0.249671737552257	SF1	NA	NA
chr11	64770249	0.23211467882145	0.518732365117322	9.79184834639184	5.6	3.1	0.645300659959724	0.518732365117322	SF1	NA	NA
chr11	64770282	0.49951461223508	0.141561657004096	17.815272213083	3.3	1.7	1.47000035807373	0.141561657004096	SF1	NA	NA
chr11	64770319	0.40185620693392	0.249671737552258	2.49712149244945	5.8	2.86	1.15114706675791	0.249671737552258	SF1	NA	NA
chr11	64770340	0.108039735964608	0.766402473546928	11.4819533301342	5.5	2.22	0.297083876654416	0.766402473546928	SF1	NA	NA
chr11	64770346	0.360558731122534	0.306063312255927	4.66461529810276	5.3	2.67	1.0235173259056	0.306063312255927	SF1	NA	NA
chr11	64770355	0.147690593439201	0.68388211495531	7.00677957934798	4.5	2.76	0.407171387332582	0.68388211495531	SF1	NA	NA
chr11	64770367	0.333592558922534	0.346195361710691	6.18055510790401	6.1	3.07	0.941994683770404	0.346195361710691	SF1	NA	NA
chr11	64770377	0.40185620693392	0.249671737552258	2.49712149244945	6	3.02	1.15114706675791	0.249671737552258	SF1	NA	NA
chr11	64770427	0.148092328689206	0.683059729892374	7.91565055261566	5.4	2.07	0.408291430581797	0.683059729892374	SF1	NA	NA
chr11	64770444	0.449588902485847	0.192365781722261	7.58480396304247	5.3	2.95	1.30361236753433	0.192365781722261	SF1	NA	NA
chr11	64770464	0.401856206933919	0.249671737552256	3.05203737966043	5.2	2.62	1.15114706675791	0.249671737552256	SF1	NA	NA
chr11	64770532	0.401856206933921	0.249671737552259	2.11252632309529	5.8	3.33	1.1511470667579	0.249671737552259	SF1	NA	NA
chr11	64770541	0.0969986348422655	0.789800629333422	7.98409923623031	6	3.46	0.266569515886508	0.789800629333421	SF1	NA	NA
chr11	64770558	0.111481555342228	0.759142363142226	16.3961234197772	6.1	3.25	0.306607212483318	0.759142363142226	SF1	NA	NA
chr11	64770590	0.0927897220022575	0.798761096200642	25.4165510220836	6.2	2.78	0.254950804410032	0.798761096200642	SF1	NA	NA
chr11	64770743	0.312907797494006	0.378687721206941	4.0717218947307	5.2	2.2	0.880316786810687	0.378687721206941	SF1	NA	NA
chr11	64770959	0.40185620693392	0.249671737552258	3.43388544066205	5.5	2.07	1.15114706675791	0.249671737552258	SF1	NA	NA
chr11	64771037	0.109341861752538	0.763653836956129	8.0139180943189	6.3	1.95	0.300686142226256	0.763653836956129	SF1	NA	NA
chr11	64771066	0.262698493571211	0.46338905968598	17.0137421782436	6	2.45	0.73327772227422	0.46338905968598	SF1	NA	NA
chr11	64771515	0.0588479222351057	0.871715046003002	15.3553800415618	5.4	2.5	0.161480401644957	0.871715046003002	SF1	NA	NA
chr11	64771561	0.368654692549226	0.294519116143203	17.8812328014937	6.9	2.51	1.04825938621945	0.294519116143203	SF1	NA	NA
chr11	64771572	0.425707130779307	0.21997111516044	13.4176346582393	6.6	2.8	1.22660493050575	0.21997111516044	SF1	NA	NA
chr11	64771610	0.0447343528471624	0.902339194665038	15.4834316303405	6.4	2.41	0.12270690642465	0.902339194665038	SF1	NA	NA
chr11	64771627	0.462592344843925	0.178235447812887	9.90857222768241	6.3	2.31	1.34620799370946	0.178235447812887	SF1	NA	NA
chr11	64772132	0.0508779845473687	0.888992057975872	16.860888703404	5.9	2.28	0.139579728685967	0.888992057975873	SF1	NA	NA
chr11	64772157	0.584423069222562	0.0760159057014851	15.4247140000734	6.3	1.95	1.77428569400459	0.0760159057014851	SF1	NA	NA
chr11	64772352	0.380549907763876	0.277987542306965	19.7043589573482	6.5	1.9	1.08485125031808	0.277987542306965	SF1	NA	NA
chr11	64772472	0.0306525863291555	0.933010433184926	22.2430609978786	5.9	1.66	0.0840578545681578	0.933010433184926	SF1	NA	NA
chr11	64772790	0.296670784038412	0.405197499424764	17.5158440556412	6.5	3.06	0.832374662094951	0.405197499424764	SF1	NA	NA
chr11	64773126	0.226080611794077	0.52996061891566	10.4914706599511	4.6	1.58	0.628066131374558	0.52996061891566	SF1	NA	NA
chr11	64773323	0.722852095622084	0.0181797003200356	12.6239885491126	5.3	2.31	2.36193763282939	0.0181797003200355	SF1	NA	NA
chr11	64773374	0.287731499004837	0.420158644619737	14.7640725053832	7	2.91	0.806146045226308	0.420158644619737	SF1	NA	NA
chr11	64773396	0.418509775137756	0.228710025739484	15.8694531436927	6.4	2.46	1.20368843024919	0.228710025739484	SF1	NA	NA
chr11	64773469	0.227136116962652	0.527989446994875	7.303972660195	6.7	2.41	0.631078119480092	0.527989446994875	SF1	NA	NA
chr11	64773478	0.229783901867925	0.523057839187031	10.3612536033559	6.9	2.28	0.638638946021464	0.523057839187031	SF1	NA	NA
chr11	64773619	0.310733799380927	0.382186649698016	17.2996153215369	7.3	3.2	0.87387441430302	0.382186649698016	SF1	NA	NA
chr11	64773665	0.0326086454052229	0.928744388182154	18.51209641003	6.5	2.99	0.0894247077539732	0.928744388182154	SF1	NA	NA
chr11	64773869	0.461241606490555	0.179673700900061	11.4335462440492	6.5	2.95	1.34176038456164	0.179673700900061	SF1	NA	NA
chr11	64773882	0.355816928653127	0.312933897245256	14.8268983808456	6	2.91	1.00908494551303	0.312933897245256	SF1	NA	NA
chr11	64774258	0.288415841973195	0.419004263781726	12.6177488453199	6.4	2.27	0.808149953652582	0.419004263781726	SF1	NA	NA
chr11	64774305	0.13169570872412	0.71686032333386	8.02003534782197	5.5	2.32	0.362658072930952	0.71686032333386	SF1	NA	NA
chr11	64774371	0.454184268760365	0.187299636421842	15.3343924080128	6.4	2.84	1.31860967832399	0.187299636421842	SF1	NA	NA
chr11	64774446	0.393672572244164	0.260349822314639	7.35759579239896	6.5	2.22	1.12556468696985	0.260349822314639	SF1	NA	NA
chr11	64774472	0.401856206933921	0.249671737552259	2.11252632309529	7	2.87	1.1511470667579	0.249671737552259	SF1	NA	NA
chr11	64774566	0.0307629820176737	0.932769625126685	7.36821374867673	6.8	2.74	0.0843607347041386	0.932769625126685	SF1	NA	NA
chr11	64774664	0.21179473534264	0.55692794811161	8.00719316016646	6.5	1.72	0.587410642194307	0.55692794811161	SF1	NA	NA
chr11	64774681	0.0406078876431888	0.911316581222329	17.1658172893428	5.8	2.3	0.11137802993829	0.911316581222329	SF1	NA	NA
chr11	64774755	0.467171084739149	0.173410958139277	4.53535584266598	7.2	2.62	1.36132515113841	0.173410958139277	SF1	NA	NA
chr11	64774786	0.176913277366556	0.624888818696685	13.0571502988949	7.3	2.58	0.488933442101636	0.624888818696685	SF1	NA	NA
chr11	64774829	0.11012893864289	0.761993559036847	5.34024740630317	7.2	2.62	0.302863932285706	0.761993559036847	SF1	NA	NA
chr11	64774833	0.0402521536640439	0.912090939562196	6.97018826747195	7.6	2.84	0.110401530278998	0.912090939562196	SF1	NA	NA
chr11	64774885	0.165015927412173	0.648697475598537	10.2582335402415	5.7	2.58	0.455572425530237	0.648697475598537	SF1	NA	NA
chr11	64774892	0.199170001647335	0.581191177940774	7.55296575170445	7.2	2.66	0.551645614528286	0.581191177940774	SF1	NA	NA
chr11	64774909	0.447812801460645	0.194345091822265	8.29026501296251	7.4	2.17	1.29783193912541	0.194345091822264	SF1	NA	NA
chr11	64774915	0.69228922033126	0.0265155908219584	6.03155397687405	7.8	2.53	2.21857589726845	0.0265155908219583	SF1	NA	NA
chr11	64774938	0.385972562391077	0.270622500766503	3.45941347759346	7.1	2.56	1.10163013716314	0.270622500766503	SF1	NA	NA
chr11	64775014	0.637034609628742	0.0476031521460719	22.4422854353632	6.2	2.53	1.98089408869998	0.0476031521460718	SF1	NA	NA
chr11	64775110	0.174592692466121	0.629509068066684	25.2954521220531	5.3	1.49	0.482417955961595	0.629509068066684	SF1	NA	NA
chr11	64775510	0.266719445994673	0.456315707573182	10.0149616154095	7.5	2.76	0.744927238530231	0.456315707573182	SF1	NA	NA
chr11	64775610	0.414335966039564	0.233866511905849	25.1677245160841	6.9	2.23	1.1904577872245	0.23386651190585	SF1	NA	NA
chr11	64775633	0.553763170190916	0.096753264441202	22.1589636303563	5.7	2.58	1.6608017756396	0.0967532644412021	SF1	NA	NA
chr11	64776116	0.454735225098381	0.186697561180477	7.69165946316766	6.4	2.27	1.32041181445629	0.186697561180477	SF1	NA	NA
chr11	64776148	0.173750181951025	0.631189370884577	12.7477221688993	6.1	2.56	0.480053472794746	0.631189370884577	SF1	NA	NA
chr11	64776307	0.316713183732254	0.372601224034136	11.2459951441128	6.4	2.67	0.891611462653658	0.372601224034136	SF1	NA	NA
chr11	64776377	0.245148930706872	0.494819577259019	22.5695244157176	7	2.21	0.682663375905085	0.494819577259019	SF1	NA	NA
chr11	64776454	0.640112496612029	0.0462046556418735	15.422870354968	7	2.75	1.99351890382887	0.0462046556418736	SF1	NA	NA
chr11	64776487	0.401002075923718	0.250774628747749	15.2013199081938	7.7	2.67	1.14846990784136	0.250774628747749	SF1	NA	NA
chr11	64776521	0.666690276757123	0.0352563484196657	9.41652873866319	6.9	2.51	2.10540178658005	0.0352563484196657	SF1	NA	NA
chr11	64776596	0.213478154426311	0.553722728274105	17.0840212535189	7.2	1.48	0.592190950977735	0.553722728274105	SF1	NA	NA
chr11	64776608	0.469711464043977	0.170768121961855	8.76281224136527	7.5	2.42	1.36973985774975	0.170768121961856	SF1	NA	NA
chr11	64776652	0.315283946577691	0.374881511015632	11.3353750671951	7.7	2.91	0.887366690169813	0.374881511015632	SF1	NA	NA
chr11	64776889	0.456709197893881	0.184549796922284	7.62464498351457	7.6	2.63	1.32687572108682	0.184549796922284	SF1	NA	NA
chr11	64777068	0.0396136234015772	0.913481052931158	14.5623259824805	6.9	1.91	0.108648800118028	0.913481052931158	SF1	NA	NA
chr11	64777076	0.390513305189511	0.264538243099837	17.0140765210388	4.7	2.63	1.11572879009737	0.264538243099837	SF1	NA	NA
chr11	64777370	0.549803275780576	0.0996679451559223	9.5921467962474	6.1	1.97	1.64646555947664	0.0996679451559224	SF1	NA	NA
chr11	64777382	0.227136116962651	0.527989446994873	4.17495077256746	7	3.09	0.631078119480095	0.527989446994873	SF1	NA	NA
chr11	64777505	0.444164888653341	0.198447537644734	14.1632472172928	5.1	2.02	1.28598717491244	0.198447537644734	SF1	NA	NA
chr11	64777554	0.00982455960732815	0.978510850114162	3.93719032094601	6.7	2.58	0.026935912191755	0.978510850114162	SF1	NA	NA
chr11	64777591	0.190067534130568	0.598924570863542	6.62061775770612	7.9	2.85	0.525947663614958	0.598924570863542	SF1	NA	NA
chr11	64777598	0.138187707522732	0.703420951614873	2.97121817061732	8	3.02	0.380706626047436	0.703420951614873	SF1	NA	NA
chr11	64777619	0.33832162876255	0.338972847562941	4.70609372601949	7.7	2.91	0.956196738210489	0.338972847562941	SF1	NA	NA
chr11	64777648	0.0360636656498738	0.921213253784111	7.34534822248239	6.8	2.78	0.0989055606664407	0.921213253784111	SF1	1565	138
chr11	64777655	0.408209664751058	0.241552871533008	9.12796913318377	7.7	3.02	1.17111421312786	0.241552871533008	SF1	1565	138
chr11	64777681	0.468883653023372	0.171626664475338	8.48540904990267	6.9	2.38	1.3669956644155	0.171626664475338	SF1	1565	138
chr11	64777690	0.211547911683229	0.557398504101863	8.34634192396452	6.3	2.11	0.586709979758821	0.557398504101863	SF1	1565	138
chr11	64777731	0.385972562391078	0.270622500766498	3.45941347759346	7.2	2.39	1.10163013716315	0.270622500766498	SF1	1565	138
chr11	64777734	0.490868692222282	0.149694318025255	5.69075527069684	7.3	2.11	1.44061203654377	0.149694318025255	SF1	1565	138
chr11	64777743	0.412931484824218	0.235616284439763	7.48175227060269	7.3	2.71	1.18601523154695	0.235616284439763	SF1	1565	138
chr11	64777757	0.392326020208215	0.262130525004438	3.94329504910891	7.7	3.02	1.12136970732406	0.262130525004438	SF1	1565	138
chr11	64777763	0.258903406048337	0.470109418355588	5.79541930735961	7	2.79	0.722301032320363	0.470109418355588	SF1	1565	138
chr11	64777772	0.408209664751058	0.241552871533008	5.47732921283155	7.6	2.27	1.17111421312786	0.241552871533008	SF1	1565	138
chr11	64777779	0.0522141427963814	0.886092449219843	4.22352029421736	7.7	2.11	0.14325037159831	0.886092449219843	SF1	1565	138
chr11	64777783	0.0667113070799397	0.854716734442907	3.99108927789432	7.7	2.83	0.183103595788257	0.854716734442907	SF1	1565	138
chr11	64777818	0.563779366559491	0.0896246956736387	3.8952394848875	7.2	2.35	1.69738077051208	0.0896246956736386	SF1	1565	138
chr11	64777837	0.401856206933921	0.249671737552252	2.1125263230953	7.7	2.63	1.15114706675792	0.249671737552252	SF1	1565	138
chr11	64777839	0.401856206933921	0.249671737552252	1.96143536370617	8.4	2.72	1.15114706675792	0.249671737552252	SF1	1565	138
chr11	64777863	0.239111437631311	0.505837170338231	7.53692574288295	6.2	2.2	0.665333559410879	0.505837170338231	SF1	1565	138
chr11	64777873	0.22713611696265	0.527989446994873	3.24588545019066	6.4	2.37	0.631078119480095	0.527989446994873	SF1	1565	138
chr11	64777877	0.541457394200758	0.105991665505796	4.96706035764969	7.4	3.1	1.6164749482072	0.105991665505796	SF1	1565	138
chr11	64777879	0.33832162876255	0.338972847562941	3.52886452161029	8.3	2.31	0.956196738210489	0.338972847562941	SF1	1565	138
chr11	64777887	0.392326020208215	0.262130525004438	4.60005097751194	7.6	2.55	1.12136970732406	0.262130525004438	SF1	1565	138
chr11	64777896	0.233342197267729	0.516460275245183	4.77751312533715	7.7	3.27	0.648811419709579	0.516460275245183	SF1	1565	138
chr11	64777898	0.401856206933921	0.249671737552252	2.1125263230953	7.3	2.54	1.15114706675792	0.249671737552252	SF1	1565	138
chr11	64777912	0.408209664751058	0.241552871533008	6.84666151603943	7.8	2.78	1.17111421312786	0.241552871533008	SF1	1565	138
chr11	64777915	0.401856206933921	0.249671737552252	1.96143536370617	8.5	2.51	1.15114706675792	0.249671737552252	SF1	1565	138
chr11	64777918	0.543220643365221	0.104635123437092	4.19794989435878	8.4	2.99	1.62278616880861	0.104635123437092	SF1	1565	138
chr11	64777923	0.392326020208215	0.262130525004438	3.94329504910891	8.7	2.79	1.12136970732406	0.262130525004438	SF1	1565	138
chr11	64777936	0.505238739862483	0.136329295778462	4.60525414752173	7.5	2.17	1.4896005558647	0.136329295778463	SF1	1565	138
chr11	64777946	0.36055873112253	0.30606331225593	3.99864142830764	7.6	2.22	1.02351732590559	0.30606331225593	SF1	1565	138
chr11	64777964	0.138187707522732	0.703420951614873	2.97121817061732	7.6	2.37	0.380706626047436	0.703420951614873	SF1	1565	138
chr11	64777966	0.312907797494002	0.378687721206946	2.84935052115514	7.5	3.17	0.880316786810678	0.378687721206945	SF1	1565	138
chr11	64777979	0.465836886251677	0.174808651217332	4.18740079388116	8	2.16	1.35691364345296	0.174808651217332	SF1	1565	138
chr11	64777993	0.36055873112253	0.30606331225593	6.99552384238566	7.9	2.51	1.02351732590559	0.30606331225593	SF1	1565	138
chr11	64777996	0.227136116962652	0.527989446994873	2.921589064078	8.5	2.59	0.631078119480095	0.527989446994873	SF1	1565	138
chr11	64777999	0.401856206933921	0.249671737552252	1.96143536370617	8.1	2.51	1.15114706675792	0.249671737552252	SF1	1565	138
chr11	64778009	0.138187707522732	0.703420951614873	3.30102338755584	7.7	2.41	0.380706626047436	0.703420951614873	SF1	1565	138
chr11	64778025	0.147904660907934	0.683443863955181	4.48471616654612	8	2.54	0.407768197441196	0.683443863955181	SF1	1565	138
chr11	64778027	0.0958597570790244	0.792223071300678	5.40762953830015	8.2	2.94	0.26342493817029	0.792223071300678	SF1	1565	138
chr11	64778030	0.227136116962652	0.527989446994873	2.921589064078	8	2.31	0.631078119480095	0.527989446994873	SF1	1565	138
chr11	64778042	0.149730331259695	0.679709718115787	4.52291710909763	8.2	2.49	0.412859277670827	0.679709718115787	SF1	1565	138
chr11	64778045	0.401856206933921	0.249671737552252	1.96143536370617	8.2	2.74	1.15114706675792	0.249671737552252	SF1	1565	138
chr11	64778054	0.36055873112253	0.30606331225593	3.99864142830764	7.9	3	1.02351732590559	0.30606331225593	SF1	1565	138
chr11	64778057	0.401856206933921	0.249671737552252	3.66189543392202	8.3	2.87	1.15114706675792	0.249671737552252	SF1	1565	138
chr11	64778064	0.33832162876255	0.338972847562941	3.52886452161029	8.3	2.79	0.956196738210489	0.338972847562941	SF1	1565	138
chr11	64778075	0.401856206933921	0.249671737552252	1.96143536370617	8.2	2.7	1.15114706675792	0.249671737552252	SF1	1565	138
chr11	64778078	0.130409042459722	0.719532362103855	5.37732847690719	7.6	1.78	0.359083851015198	0.719532362103855	SF1	1565	138
chr11	64778081	0.14970896597035	0.679753381674671	5.27631632285534	6.8	2.44	0.41279968579193	0.679753381674671	SF1	1565	138
chr11	64778096	0.267782610938357	0.454453610884338	4.05717073539548	8.1	2.81	0.748010853657728	0.454453610884338	SF1	1565	138
chr11	64778123	0.127959454180122	0.724627005631348	3.45847626452038	8.1	2.64	0.352281707023817	0.724627005631348	SF1	1565	138
chr11	64778138	0.401856206933921	0.249671737552252	2.1125263230953	7.3	2.31	1.15114706675792	0.249671737552252	SF1	1565	138
chr11	64778159	0.383224745626838	0.274341127414001	5.38829630402897	7.2	2.35	1.09311997360615	0.274341127414001	SF1	1565	138
chr11	64778168	0.401856206933921	0.249671737552252	2.1125263230953	8.1	2.28	1.15114706675792	0.249671737552252	SF1	1565	138
chr11	64778192	0.482244159082093	0.158083286612541	4.5343031222685	8	2.94	1.41154734204412	0.158083286612541	SF1	1565	138
chr11	64778228	0.22713611696265	0.527989446994873	3.24588545019066	7.8	2.35	0.631078119480095	0.527989446994873	SF1	1565	138
chr11	64778236	0.436028908365998	0.207777316830688	6.27778787283237	7.6	2.32	1.25970079961782	0.207777316830688	SF1	1565	138
chr11	64778240	0.401856206933921	0.249671737552252	3.05203737966043	6.4	1.43	1.15114706675792	0.249671737552252	SF1	1565	138
chr11	64778284	0.138187707522732	0.703420951614873	4.24587076581214	6.2	2.35	0.380706626047436	0.703420951614873	SF1	1565	138
chr11	64778294	0.138187707522732	0.703420951614873	3.30102338755584	6.9	1.91	0.380706626047436	0.703420951614873	SF1	1565	138
chr11	64778366	0.401856206933921	0.249671737552252	2.1125263230953	8	2.36	1.15114706675792	0.249671737552252	SF1	1565	138
chr11	64778383	0.408209664751058	0.241552871533008	5.47732921283155	7.2	1.62	1.17111421312786	0.241552871533008	SF1	1565	138
chr11	64778387	0.401856206933921	0.249671737552252	2.1125263230953	7.8	2.39	1.15114706675792	0.249671737552252	SF1	1565	138
chr11	64778414	0.401856206933921	0.249671737552252	2.28834125765719	7.2	2.04	1.15114706675792	0.249671737552252	SF1	1565	138
chr11	64778434	0.401856206933921	0.249671737552252	2.28834125765719	7.6	2.01	1.15114706675792	0.249671737552252	SF1	1565	138
chr11	64778437	0.401856206933921	0.249671737552252	2.28834125765719	7.1	2.42	1.15114706675792	0.249671737552252	SF1	1565	138
chr11	64778449	0.0273571078716024	0.940201094107205	7.13875556529946	6.1	2.02	0.0750171154454885	0.940201094107205	SF1	1565	138
chr11	64778460	0.385972562391078	0.270622500766498	9.22418009665521	2.8	1.62	1.10163013716315	0.270622500766498	SF1	1565	138
chr11	64778481	0.401856206933921	0.249671737552252	1.96143536370617	7.2	2.82	1.15114706675792	0.249671737552252	SF1	1565	138
chr11	64778487	0.401856206933921	0.249671737552252	2.49712149244945	7.2	2.04	1.15114706675792	0.249671737552252	SF1	1565	138
chr11	64778503	0.121625395283371	0.737845328828323	4.78262829260801	7.4	1.71	0.334708049379639	0.737845328828323	SF1	1565	138
chr11	64778515	0.0794348766276484	0.827328494677366	5.113315342796	7.3	1.77	0.218129138588869	0.827328494677366	SF1	1565	138
chr11	64778518	0.401856206933921	0.249671737552252	2.28834125765719	6.2	2.44	1.15114706675792	0.249671737552252	SF1	1565	138
chr11	64778522	0.495467992790052	0.145333597616986	5.47995944946369	6.9	1.97	1.45621354016708	0.145333597616986	SF1	1565	138
chr11	64778528	0.505228539785072	0.136338512230502	3.94771537404388	7.9	2.69	1.48956552567255	0.136338512230502	SF1	1565	138
chr11	64778531	0.33832162876255	0.338972847562941	4.03419792110489	7.9	2.13	0.956196738210489	0.338972847562941	SF1	1565	138
chr11	64778573	0.36055873112253	0.30606331225593	5.59641907390853	6.8	3.08	1.02351732590559	0.30606331225593	SF1	1565	138
chr11	64778587	0.401856206933921	0.249671737552252	2.1125263230953	7.2	2.3	1.15114706675792	0.249671737552252	SF1	1565	138
chr11	64778610	0.408209664751058	0.241552871533008	6.84666151603943	6.8	2.1	1.17111421312786	0.241552871533008	SF1	1565	138
chr11	64778615	0.401856206933921	0.249671737552252	4.22505264619059	7.4	2.41	1.15114706675792	0.249671737552252	SF1	1565	138
chr11	64778634	0.392326020208215	0.262130525004438	5.51895738153802	5.8	3.16	1.12136970732406	0.262130525004438	SF1	1565	138
chr11	64778651	0.143681891111871	0.692104532681246	7.29521338482928	6.2	1.4	0.396000671725528	0.692104532681246	SF1	1565	138
chr11	64778674	0.401856206933921	0.249671737552252	3.05203737966043	6.3	1.7	1.15114706675792	0.249671737552252	SF1	1565	138
chr11	64778676	0.401856206933921	0.249671737552252	2.49712149244945	6.8	2.44	1.15114706675792	0.249671737552252	SF1	1565	138
chr11	64778689	0.401856206933921	0.249671737552252	1.96143536370617	7.1	2.96	1.15114706675792	0.249671737552252	SF1	1565	138
chr11	64778694	0.225596587122079	0.530865538439519	5.54662980423577	7.2	1.99	0.626685304804745	0.530865538439519	SF1	1565	138
chr11	64778706	0.36055873112253	0.30606331225593	4.66461529810276	7.4	2.76	1.02351732590559	0.30606331225593	SF1	1565	138
chr11	64778717	0.401856206933921	0.249671737552252	2.1125263230953	7.4	2.59	1.15114706675792	0.249671737552252	SF1	1565	138
chr11	64778720	0.401856206933921	0.249671737552252	2.74710835252964	6.9	2.18	1.15114706675792	0.249671737552252	SF1	1565	138
chr11	64778727	0.385972562391078	0.270622500766498	3.95480148758485	6.5	2.42	1.10163013716315	0.270622500766498	SF1	1565	138
chr11	64778815	0.151877110869909	0.67532680280542	9.32175405157873	7.1	2.42	0.418848574003736	0.67532680280542	NA	1565	138
chr11	64778832	0.401856206933921	0.249671737552252	2.1125263230953	7.5	2.32	1.15114706675792	0.249671737552252	NA	1565	138
chr11	64778857	0.49504957616138	0.145727068319285	4.81228720975664	7.2	1.81	1.45479122465916	0.145727068319285	NA	1565	138
chr11	64778885	0.312907797494002	0.378687721206946	3.56168815144393	7.7	2.83	0.880316786810678	0.378687721206946	NA	1565	138
chr11	64778911	0.312907797494002	0.378687721206946	3.56168815144393	7.6	2.72	0.880316786810678	0.378687721206946	NA	1565	138
chr11	64778977	0.22713611696265	0.527989446994873	3.24588545019066	8	3.13	0.631078119480095	0.527989446994873	SF1-DT	1565	138
chr11	64778982	0.312907797494002	0.378687721206946	3.16562842900336	6.5	2.64	0.880316786810678	0.378687721206946	SF1-DT	1565	138
chr11	64779045	0.385972562391078	0.270622500766498	3.45941347759346	8	2.75	1.10163013716315	0.270622500766498	SF1-DT	1565	138
chr11	64779062	0.36055873112253	0.30606331225593	4.66461529810276	7.4	1.78	1.02351732590559	0.30606331225593	SF1-DT	1565	138
chr11	64779090	0.581092561432551	0.0781142100232812	4.50751370090612	8.1	2.81	1.76173423929171	0.0781142100232812	SF1-DT	1565	138
chr11	64779124	0.4781439544806	0.162168678784435	5.4316046232797	7.2	2.7	1.39781483344963	0.162168678784435	SF1-DT	1565	138
chr11	64779148	0.401856206933921	0.249671737552252	2.1125263230953	7.9	2.47	1.15114706675792	0.249671737552252	SF1-DT	1565	138
chr11	64779163	0.408209664751058	0.241552871533008	9.12796913318377	4.7	1.34	1.17111421312786	0.241552871533008	SF1-DT	1565	138
chr11	64779188	0.401856206933921	0.249671737552252	1.96143536370617	8.4	2.59	1.15114706675792	0.249671737552252	SF1-DT	1565	138
chr11	64779211	0.401856206933921	0.249671737552252	4.57942962366692	7.4	2.84	1.15114706675792	0.249671737552252	SF1-DT	1565	138
chr11	64779299	0.172137359967646	0.634410224087046	6.77559395435558	8.1	2.64	0.475528640782359	0.634410224087046	SF1-DT	NA	NA
chr11	64779408	0.554223358584065	0.0964181019601174	4.91766790626344	7.4	2.84	1.66247235446643	0.0964181019601174	NA	NA	NA
chr11	64779470	0.392326020208216	0.262130525004439	3.44934836346126	8.6	3.06	1.12136970732406	0.262130525004439	NA	NA	NA
chr11	64779472	0.312907797494002	0.378687721206946	2.84935052115514	8.5	3.1	0.880316786810678	0.378687721206945	NA	NA	NA
chr11	64779482	0.22713611696265	0.527989446994873	3.24588545019066	8.6	3.27	0.631078119480095	0.527989446994873	NA	NA	NA
chr11	64779510	0.22713611696265	0.527989446994873	6.49177090038131	8.8	3.22	0.631078119480095	0.527989446994873	NA	NA	NA
chr11	64779519	0.401856206933921	0.249671737552252	1.71694272033103	6.7	4	1.15114706675792	0.249671737552252	NA	NA	NA
chr11	64779540	0.364450601127128	0.300484385425737	7.16720945159867	7.6	2.41	1.03539520219701	0.300484385425738	NA	NA	NA
chr11	64779563	0.334156861212292	0.345329451746489	6.15421338139369	8.7	3.37	0.94368732743211	0.345329451746489	NA	NA	NA
chr11	64779571	0.141935295778077	0.695696182320737	6.95135512347942	7.8	2.3	0.391136716444496	0.695696182320737	NA	NA	NA
chr11	64779579	0.489303109796808	0.15119659174209	4.54986780452669	8.1	2.42	1.43531768055973	0.15119659174209	NA	NA	NA
chr11	64779657	0.0567986323895951	0.876153047739547	8.92469685846956	8.9	3.75	0.155847729250468	0.876153047739547	NA	NA	NA
chr11	64779667	0.20839416592676	0.56342448543715	11.1371483206375	6.5	2.68	0.577762486444235	0.56342448543715	NA	NA	NA
chr11	64779674	0.0829409001160471	0.81980975193751	16.1313501444626	5.7	2.45	0.227789677473898	0.81980975193751	NA	NA	NA
chr11	64779691	0.534827608040736	0.111191212816862	6.46061356157575	8.8	3.61	1.59286173184335	0.111191212816862	NA	NA	NA
chr11	64779729	0.195702937228704	0.587922564650447	13.3376985158527	7.7	3.59	0.541848953425228	0.587922564650447	NA	NA	NA
chr11	64779789	0.25166928641943	0.48303725123024	25.8362090963002	5.9	3.03	0.701425919254721	0.48303725123024	NA	NA	NA
chr11	64779872	0.413515364245202	0.23488796482033	21.1487906725381	5.8	1.99	1.18786153844029	0.23488796482033	NA	NA	NA
chr11	64779899	0.272002782501636	0.447095981752522	26.2380146569738	7.8	3.52	0.760265362601563	0.447095981752522	NA	NA	NA
chr11	64779919	0.590945112268486	0.0720134907507496	19.1731070150727	7.4	3.31	1.79903281046558	0.0720134907507497	NA	NA	NA
chr11	64779931	0.677277301433685	0.0314355424623521	20.4116469803114	7.9	3.25	2.15151538934136	0.031435542462352	NA	NA	NA
chr11	64779959	0.745491475486745	0.0133230624763846	10.1642544807603	8	2.54	2.47501488016209	0.0133230624763845	NA	NA	NA
chr11	64779963	0.590692144536423	0.0721661147278169	15.1727031688644	7.6	3.41	1.79806874332048	0.0721661147278168	NA	NA	NA
chr11	64779975	0.770395213819281	0.00911895394000717	10.1366694292735	8.2	2.74	2.60756205737217	0.00911895394000717	NA	NA	NA
chr11	64780034	0.669058677086627	0.0343757002049563	14.9506822056911	7.1	2.56	2.11563690919471	0.0343757002049563	NA	NA	NA
chr11	64780056	0.877842292321705	0.000838560589178692	11.1418251780069	8.4	3.47	3.33974264719309	0.00083856058917875	NA	NA	NA
chr11	64780096	0.622869237800341	0.0544035419705138	15.6612168802275	8.5	2.95	1.92360955902668	0.0544035419705138	NA	NA	NA
chr11	64780174	0.406988536698873	0.243101664257507	22.5543591174728	5	1.33	1.16726922120475	0.243101664257507	NA	NA	NA
chr11	64780224	0.0344133943885792	0.924809788342916	13.3284766544256	6.9	2.13	0.0943768706377889	0.924809788342916	NA	NA	NA
chr11	64780237	0.748916706625602	0.0126774221016628	14.347659590944	7.8	3.33	2.49270473127134	0.0126774221016628	NA	NA	NA
chr11	64780364	0.251792050547182	0.48281658998804	13.232780745835	5.9	1.66	0.701779652567214	0.48281658998804	NA	NA	NA
chr11	64780967	0.241361360020746	0.501719381915108	6.60611812024319	8.9	3.78	0.671786880687719	0.501719381915108	NA	NA	NA
chr11	64781031	0.386342845199492	0.270123512924936	10.0179053664322	8.9	3.35	1.10277816412846	0.270123512924936	NA	NA	NA
chr11	64781061	0.248071852399192	0.489522752370184	11.8115992861355	6.5	1.96	0.691068089900075	0.489522752370184	NA	NA	NA
chr11	64781174	1.85813346171276e-05	0.99995935335495	2.56445315763993	9.7	3.86	5.09430148973549e-05	0.99995935335495	NA	NA	NA
chr11	64781179	0.52439440604097	0.119692590627664	4.4869125977896	9.3	3.06	1.55606519366771	0.119692590627664	NA	NA	NA
chr11	64781223	0.312907797494008	0.378687721206939	2.03443627210477	8.7	3.02	0.880316786810691	0.378687721206939	NA	NA	NA
chr11	64781250	0.312907797494013	0.378687721206937	2.59005962373003	8.9	3.41	0.880316786810694	0.378687721206937	NA	NA	NA
chr11	64781331	0.10492974042803	0.772976766052356	5.7883089939954	7.1	2.69	0.288483360128443	0.772976766052356	NA	NA	NA
chr11	64781359	0.403302124062993	0.247810873502762	9.1036841350356	8.2	2.82	1.15568292842993	0.247810873502762	NA	NA	NA
chr11	64781530	0.401856206933919	0.249671737552261	1.71694272033103	9	3.53	1.1511470667579	0.249671737552261	NA	NA	NA
chr11	64781562	0.299135878440252	0.401117134987395	11.5957484728745	8.4	3.63	0.839627750233483	0.401117134987395	NA	NA	NA
chr11	64781627	0.468350906070478	0.172180546442464	6.86846243928218	8.2	4.26	1.3652307182385	0.172180546442464	NA	NA	NA
chr11	64781699	0.0107011291408528	0.976593960450432	6.0586982886308	9.4	3.63	0.0293393289198512	0.976593960450432	NA	NA	NA
chr11	64781759	0.687730901993766	0.0279493450994863	5.10835899145391	9.3	3.92	2.19799664392433	0.0279493450994863	NA	NA	NA
chr11	64781769	0.253514757518593	0.479724741715064	5.83502871652	9.7	4.16	0.706745350035044	0.479724741715064	NA	NA	NA
chr11	64782042	0.523486939692264	0.120450585155122	4.57791680428757	7.2	3.79	1.55288510798712	0.120450585155122	NA	NA	NA
chr11	64782156	0.349414717660062	0.322337309588615	7.3919653682037	7.9	2.6	0.989666182389567	0.322337309588614	NA	NA	NA
chr11	64782286	0.358976169523242	0.308347415505164	9.76995039286996	8.7	2.5	1.01869578240562	0.308347415505164	NA	NA	NA
chr11	64782442	0.520838856039036	0.122679550337631	6.29289100254485	7.9	2.33	1.54362357534776	0.122679550337631	NA	NA	NA
chr11	64782489	0.0580400231169505	0.873464277350546	10.6812525102049	8.1	3.03	0.159259690921866	0.873464277350546	NA	NA	NA
chr11	64782632	0.0129564882607894	0.97166243929192	18.5913859765669	8.3	2.91	0.0355233352314399	0.97166243929192	NA	NA	NA
chr11	64782870	0.0159986020809526	0.965012014224024	19.6564029307228	7.5	2.55	0.0438650002041799	0.965012014224024	NA	NA	NA
chr11	64783012	0.671936694735131	0.0333257752449518	8.69920800209785	8.7	3.56	2.12813641047853	0.0333257752449518	NA	NA	NA
chr11	64783019	0.220582657243445	0.540276015898872	9.42242535764299	8.2	3.43	0.612395654932592	0.540276015898872	NA	NA	NA
chr11	64783043	0.398169377619996	0.254451679916883	18.1377854812388	6.2	2.74	1.13960313201132	0.254451679916883	NA	NA	NA
chr11	64783058	0.267624493827412	0.45473033106607	19.6529905683071	8.4	3.63	0.74755215807658	0.45473033106607	NA	NA	NA
chr11	64783098	0.0315057315594896	0.931149581035996	14.6718240455413	8.2	3.65	0.0863985732960854	0.931149581035996	NA	NA	NA
chr11	64783152	0.54204762164249	0.105536350696955	8.03195453321723	9.1	4.12	1.61858608660734	0.105536350696955	NA	NA	NA
chr11	64783156	0.544900866263846	0.103352706221378	7.87600509772292	9.3	4.06	1.62881255420865	0.103352706221378	NA	NA	NA
chr11	64783189	0.143226975799409	0.693039478833906	11.7107746672033	9.6	3.27	0.394733632754307	0.693039478833906	NA	NA	NA
chr11	64783244	0.00412363674640417	0.990979698002948	18.9890910093545	8.8	3.16	0.0113055128461161	0.990979698002948	NA	NA	NA
chr11	64783396	0.231623245732842	0.519643141825649	4.7566640081623	8.8	2.66	0.643895589776327	0.519643141825649	NA	NA	NA
chr11	64783463	0.19775137455839	0.583941996722505	3.01525579584247	9.1	3.18	0.54763580844355	0.583941996722505	NA	NA	NA
chr11	64783638	0.425456542634191	0.220272117266524	3.86342257321751	9	3.13	1.22580486162535	0.220272117266524	NA	NA	NA
chr11	64783676	0.00396910814747284	0.991317712707891	6.21997520133227	9.6	3.78	0.0108818481652715	0.991317712707891	NA	NA	NA
chr11	64783726	0.0657344079587029	0.856825709098789	7.54414706689647	9.3	2.87	0.180416363236267	0.856825709098789	NA	NA	NA
chr11	64783830	0.617760236177217	0.057005860111236	7.47042739396879	9	3.23	1.90326588387925	0.057005860111236	NA	NA	NA
chr11	64783838	0.286523167903313	0.422200543981416	13.6696281092939	6.4	2.8	0.802609381884056	0.422200543981416	NA	NA	NA
chr11	64783870	0.00325579664116149	0.992878020342583	7.15097573321384	8.6	3.37	0.00892619632429261	0.992878020342583	NA	NA	NA
chr11	64783900	0.0873217649127891	0.810433504768401	4.69819685966905	9.5	2.99	0.239866818771187	0.810433504768401	NA	NA	NA
chr11	64783908	0.38091599480107	0.277486937067205	4.29371449396361	9.8	3.19	1.08598204264163	0.277486937067205	NA	NA	NA
chr11	64784255	0.516018914812254	0.126802006867629	5.38048043006133	8.8	3.01	1.52683515721379	0.126802006867629	NA	NA	NA
chr11	64784364	0.274982415473505	0.441933963535483	8.41287964743447	8.1	3.25	0.768931521610101	0.441933963535483	NA	NA	NA
chr11	64784432	0.219844734987626	0.541666586732939	10.3016810295771	8.8	2.66	0.61029473087558	0.541666586732939	NA	NA	NA
chr11	64784462	0.332209640050053	0.348322075765558	3.29003516537242	9.4	3.13	0.937848882803733	0.348322075765557	NA	NA	NA
chr11	64784537	0.474214718607375	0.166142623136855	3.46650597389324	9	2.94	1.38470521723462	0.166142623136855	NA	NA	NA
chr11	64784541	0.227136116962653	0.52798944699488	2.921589064078	10.2	3.33	0.631078119480083	0.52798944699488	NA	NA	NA
chr11	64784545	0.430683750795781	0.214042026063301	3.39016242527197	9.8	3.49	1.24252743101336	0.214042026063301	NA	NA	NA
chr11	64784585	0.0909708313908699	0.802639997071109	14.4092139410846	9.4	3.66	0.249931920959243	0.802639997071109	NA	NA	NA
chr11	64784706	0.436249003653836	0.207521655839903	5.47626910020621	10.2	3.05	1.2604095569347	0.207521655839903	NA	NA	NA
chr11	64784742	0.0943867996374866	0.795358488317871	12.7315501378506	8.1	3.18	0.259358705155031	0.795358488317871	NA	NA	NA
chr11	64784805	0.253546421202272	0.479667993741773	14.9337652330933	9.3	3.13	0.706836653437683	0.479667993741773	NA	NA	NA
chr11	64784833	0.221433883253558	0.538673703331385	14.5865214371062	8.3	2.58	0.614819843072178	0.538673703331385	NA	NA	NA
chr11	64784956	0.249415410050269	0.48709620612003	17.0271565920137	5.4	2.17	0.694934730638578	0.487096206120031	MAP4K2	NA	NA
chr11	64785078	0.0859997512250639	0.813260741227803	8.57075387558571	7.4	2.12	0.236221571823667	0.813260741227803	MAP4K2	NA	NA
chr11	64785310	0.329373050413738	0.352704946126168	9.64296904342642	7.8	3.08	0.929355375292204	0.352704946126168	MAP4K2	NA	NA
chr11	64785320	0.240435150593041	0.503412805776999	7.65780929166571	8.2	2.9	0.669129605915606	0.503412805776999	MAP4K2	NA	NA
chr11	64785339	0.447323647595448	0.194892292502057	3.52148335220919	8	3.02	1.29624151020211	0.194892292502058	MAP4K2	NA	NA
chr11	64785459	0.119441414874721	0.742417566254938	8.71723669810972	7.7	2.45	0.32865355139813	0.742417566254938	MAP4K2	NA	NA
chr11	64785473	0.340041134683064	0.336365994316406	4.70792671138332	8.1	2.23	0.961370335354762	0.336365994316406	MAP4K2	NA	NA
chr11	64785503	0.0784528306035166	0.829436805566198	12.596933264891	8.6	2.8	0.215423941480868	0.829436805566198	MAP4K2	NA	NA
chr11	64785512	0.447253716292515	0.194970595835861	5.72699996889853	8.6	2.67	1.29601419099393	0.194970595835861	MAP4K2	NA	NA
chr11	64785734	0.258903406048336	0.470109418355594	3.21935542523826	9.7	3.53	0.722301032320353	0.470109418355594	MAP4K2	NA	NA
chr11	64786074	0.19036756487223	0.598336949009699	4.72305619941739	7.7	2.36	0.526793569428989	0.5983369490097	MAP4K2	NA	NA
chr11	64786193	0.00421620360470329	0.99077721856407	3.82338451317393	8.6	3.5	0.0115592997744814	0.99077721856407	MAP4K2	NA	NA
chr11	64786336	0.0217439912314415	0.952457501580264	5.81255008647273	8.4	3.37	0.0596209886469911	0.952457501580264	MAP4K2	NA	NA
chr11	64786413	0.402028293490246	0.249449859295651	8.31003639809548	8.1	3.45	1.15168665189435	0.249449859295651	MAP4K2	NA	NA
chr11	64786470	0.0884789070931563	0.807960477730977	5.57886492319027	7.2	3.55	0.243057985895638	0.807960477730977	MAP4K2	NA	NA
chr11	64786482	0.142488603844468	0.694557781747096	6.99424400746351	8.3	3.3	0.392677377027863	0.694557781747096	MAP4K2	NA	NA
chr11	64786485	0.33832162876255	0.338972847562947	3.52886452161029	8.3	3.71	0.956196738210477	0.338972847562947	MAP4K2	NA	NA
chr11	64786490	0.549884826447214	0.0996073652546347	3.82079582598342	8.4	3.72	1.64676010142415	0.0996073652546348	MAP4K2	NA	NA
chr11	64786537	0.0847010854867181	0.816039938788201	16.8712199127853	5.5	2.55	0.232641319972258	0.816039938788201	MAP4K2	NA	NA
chr11	64786577	0.156481252012844	0.665956591534992	21.3178174572635	8.3	3.2	0.43170395640471	0.665956591534992	MAP4K2	NA	NA
chr11	64786677	0.313772092821458	0.377301070784936	8.34274013252667	8.2	2.9	0.882880073711046	0.377301070784936	MAP4K2	NA	NA
chr11	64786693	0.0606927386943573	0.867722609794722	15.1735002350504	7	2.26	0.166551942415435	0.867722609794722	MAP4K2	NA	NA
chr11	64786939	0.0159814075966593	0.965049598315154	9.46224432545825	8.9	4.18	0.0438178502404129	0.965049598315154	MAP4K2	NA	NA
chr11	64787052	0.17737263305673	0.623975635439849	14.701084739034	7.4	3.47	0.490223666669367	0.623975635439849	MAP4K2	NA	NA
chr11	64787068	0.279453225290915	0.43424000384032	11.100232488154	8.9	3.35	0.781956729295608	0.43424000384032	MAP4K2	NA	NA
chr11	64787115	0.401714278532083	0.249854814301181	5.98162768616458	8.5	2.8	1.15070209513854	0.249854814301181	MAP4K2	NA	NA
chr11	64787132	0.360558731122534	0.306063312255927	4.66461529810276	9.1	2.69	1.0235173259056	0.306063312255927	MAP4K2	NA	NA
chr11	64787154	0.0838954897198898	0.817764877079101	11.6069493514728	9	3.43	0.230420700656779	0.817764877079101	MAP4K2	NA	NA
chr11	64787178	0.33766993943901	0.339963531549859	6.16462947655282	9.1	3.14	0.954237312411076	0.339963531549859	MAP4K2	NA	NA
chr11	64787219	0.390696208148948	0.264294755356399	13.213160231895	8.8	3.55	1.11629763095016	0.264294755356399	MAP4K2	NA	NA
chr11	64787250	0.542754209230076	0.104992898459846	5.87623402826908	9.2	3.12	1.62111536907664	0.104992898459846	MAP4K2	NA	NA
chr11	64787264	0.204956194775646	0.57002189511858	12.7666692817429	9.2	3.19	0.568019252559605	0.57002189511858	MAP4K2	NA	NA
chr11	64787271	0.696642114544095	0.0251942483823559	5.61468492542853	9	2.83	2.23841126058724	0.025194248382356	MAP4K2	NA	NA
chr11	64787275	0.581075107028034	0.0781253043040615	4.99389595226907	9.6	3.6	1.76166861033329	0.0781253043040615	MAP4K2	NA	NA
chr11	64787280	0.13134506618103	0.717588235017572	8.26289947578162	9.5	3.31	0.361683932929535	0.717588235017572	MAP4K2	NA	NA
chr11	64787385	0.0335618197006812	0.926666159541869	5.89365814167705	9.4	3.41	0.092040125243635	0.926666159541869	MAP4K2	NA	NA
chr11	64787399	0.119175542586091	0.742974677538653	11.9165663874316	8.4	3.03	0.327916658957653	0.742974677538653	MAP4K2	NA	NA
chr11	64787433	0.456964458257995	0.184273131344102	3.41293649909821	8.7	3.95	1.32771241271566	0.184273131344102	MAP4K2	NA	NA
chr11	64787487	0.106026864595249	0.770656023187034	17.1261180531756	6.4	2.01	0.291516896553845	0.770656023187034	MAP4K2	NA	NA
chr11	64787556	0.229490169197928	0.523603995929957	5.38860199021179	9.3	3.83	0.637799821283178	0.523603995929957	MAP4K2	NA	NA
chr11	64787621	0.376169921512931	0.284014871894887	20.7969038125239	7.6	2.5	1.0713438012686	0.284014871894887	MAP4K2	NA	NA
chr11	64787662	0.132764290288237	0.714643283524909	19.7645447635417	8.2	2.82	0.36562718958562	0.714643283524909	MAP4K2	NA	NA
chr11	64787714	0.335803101262502	0.342809631986439	4.64374831155329	7.2	1.99	0.948628418618591	0.342809631986439	MAP4K2	NA	NA
chr11	64787738	0.251632931081647	0.483102606177654	9.00049011933401	6.5	2.84	0.701321168169337	0.483102606177654	MAP4K2	NA	NA
chr11	64787748	0.836264405920055	0.0025678184031165	7.42960390214247	7.8	1.87	3.01523308309236	0.0025678184031166	MAP4K2	NA	NA
chr11	64787778	0.0370823058371104	0.918993908505085	19.5639655350516	7.9	2.47	0.10170112582158	0.918993908505085	MAP4K2	NA	NA
chr11	64787789	0.249088320810759	0.487686471232097	23.4670489827631	5.3	1.77	0.693993203426119	0.487686471232097	MAP4K2	NA	NA
chr11	64787812	0.566587491978702	0.0876883644435997	17.4632369811554	9.2	3.33	1.70771970291573	0.0876883644436	MAP4K2	NA	NA
chr11	64787891	0.328654809149698	0.353819105948348	12.7686186575994	7.5	2.12	0.927206928999978	0.353819105948348	MAP4K2	NA	NA
chr11	64787945	0.281231711205206	0.431196636861943	15.6030582932757	7.9	3	0.787145602221867	0.431196636861944	MAP4K2	NA	NA
chr11	64787988	0.481023955490302	0.159292526994306	20.6723749379518	4.9	1.79	1.40745494946023	0.159292526994306	MAP4K2	NA	NA
chr11	64788161	0.327278115220393	0.355959626992786	9.82068781529839	7.9	3.6	0.923091302067735	0.355959626992786	MAP4K2	NA	NA
chr11	64788185	0.42636390439006	0.219183326305044	12.3933379031936	8.1	3.21	1.22870261261164	0.219183326305044	MAP4K2	NA	NA
chr11	64788193	0.206285814769225	0.567466893924172	6.17307571324822	7.8	3.05	0.571786102052369	0.567466893924172	MAP4K2	NA	NA
chr11	64788392	0.323172285278918	0.362381970978106	12.4457671428421	7.5	3.31	0.910835658640784	0.362381970978106	MAP4K2	NA	NA
chr11	64788544	0.364101174794152	0.300983058992952	14.0907176182803	7.1	2.51	1.03432755556721	0.300983058992952	MAP4K2	NA	NA
chr11	64788623	0.0355175502095391	0.922403296262155	17.2345266783498	5.7	2.79	0.0974068611117769	0.922403296262155	MAP4K2	NA	NA
chr11	64788659	0.564061467797702	0.0894289490525987	4.1263256164017	8	3.3	1.69841772494822	0.0894289490525986	MAP4K2	NA	NA
chr11	64788826	0.180454993734683	0.617859980132547	10.3851011483669	7.3	2.95	0.498885598595624	0.617859980132547	MAP4K2	NA	NA
chr11	64789068	0.77098715910045	0.00903227356177505	9.29299039690767	8.5	3.87	2.61083017186688	0.00903227356177494	MAP4K2	NA	NA
chr11	64789089	0.553891340979883	0.0966598413061559	4.4821171616054	7.3	2.58	1.66126696657772	0.0966598413061559	MAP4K2	NA	NA
chr11	64789182	0.0972365832730665	0.789294706818872	9.01231063656389	7.8	3.01	0.267226586951506	0.789294706818872	MAP4K2	NA	NA
chr11	64789309	0.459831509515296	0.181182461787427	5.92122523504206	5.2	1.48	1.33712308858133	0.181182461787427	MAP4K2	NA	NA
chr11	64789359	0.104253297788614	0.77440845183754	12.9100199693178	7.5	3.78	0.286613270940334	0.77440845183754	MAP4K2	NA	NA
chr11	64789362	0.392326020208216	0.262130525004437	9.19734247633311	5.7	2.21	1.12136970732406	0.262130525004437	MAP4K2	NA	NA
chr11	64789496	0.0623847014528164	0.864063333941754	5.54416646081194	8.1	3.45	0.171204036177956	0.864063333941754	MAP4K2	NA	NA
chr11	64789508	0.546003609752003	0.102516471821737	5.26753682971474	7	1.63	1.63277431097363	0.102516471821737	MAP4K2	NA	NA
chr11	64789529	0.550399755305681	0.0992253897438003	5.97000497716307	7.7	3.06	1.64862058056103	0.0992253897438002	MAP4K2	NA	NA
chr11	64789558	0.048810143213092	0.893481825579086	9.0046361376051	6.9	2.23	0.133899778324526	0.893481825579086	MAP4K2	NA	NA
chr11	64789582	0.338321628762551	0.338972847562948	2.56619028011501	9	3.59	0.956196738210475	0.338972847562948	MAP4K2	NA	NA
chr11	64789653	0.059955289337418	0.869318233139178	4.80973173945844	7.7	3.89	0.164524535804041	0.869318233139178	MAP4K2	NA	NA
chr11	64789723	0.050923077488751	0.888894181876774	8.89877533435653	8.2	3.39	0.139703600049261	0.888894181876774	MAP4K2	NA	NA
chr11	64789748	0.543865546373797	0.104141724590597	4.30455510381863	5.3	2.36	1.62509778596737	0.104141724590598	MAP4K2	NA	NA
chr11	64789908	0.42355945134888	0.222558499240175	13.1937150054646	6.8	3.08	1.21975306351241	0.222558499240175	MAP4K2	NA	NA
chr11	64790015	0.558725946462994	0.0931777343375546	4.91422696451794	8.9	4.58	1.67886819474154	0.0931777343375546	MAP4K2	NA	NA
chr11	64790112	0.24979071699972	0.486419306832917	7.68461873409737	7.5	3.57	0.696015206236868	0.486419306832917	MAP4K2	NA	NA
chr11	64790139	0.186177511824106	0.606562117352943	10.0432310405169	8.4	3.6	0.514986981342566	0.606562117352943	MAP4K2	NA	NA
chr11	64790197	0.446558766691334	0.195749741780615	7.8839165424674	8.6	3.63	1.29375592341187	0.195749741780615	MAP4K2	NA	NA
chr11	64790237	0.648322447219616	0.0426092886841525	9.73211677601232	7.8	3.46	2.02751973093027	0.0426092886841525	MAP4K2	NA	NA
chr11	64790245	0.756181450455801	0.0113811327261016	3.09829318691776	8.4	3.44	2.53077346596851	0.0113811327261015	MAP4K2	NA	NA
chr11	64790305	0.600154669476942	0.0665993449134426	12.5189750903924	5.7	2.36	1.83436827956116	0.0665993449134425	MAP4K2	NA	NA
chr11	64790337	0.0383926067027871	0.916139854905752	9.41386937446724	8.5	2.99	0.105297363579932	0.916139854905752	MAP4K2	NA	NA
chr11	64790343	0.401856206933919	0.249671737552261	1.71694272033103	8.6	3.6	1.1511470667579	0.249671737552261	MAP4K2	NA	NA
chr11	64790393	0.124137183397931	0.732595960194188	13.7782405466711	8.6	3.75	0.341674372806932	0.732595960194188	MAP4K2	NA	NA
chr11	64790446	0.300894838043979	0.398217691240196	8.68980091382368	7.4	3.69	0.844808637497283	0.398217691240196	MAP4K2	NA	NA
chr11	64790526	0.475963088205128	0.164367235348976	4.72530462736945	6.5	2.22	1.39053250672249	0.164367235348976	MAP4K2	NA	NA
chr11	64790565	0.556106098578779	0.0950545688591516	8.96917503430925	7.9	4.15	1.66931702032106	0.0950545688591515	MAP4K2	NA	NA
chr11	64790651	0.652969453066936	0.0406599455510518	10.9126156238486	7.7	3.8	2.0469810463809	0.0406599455510519	MAP4K2	NA	NA
chr11	64790686	0.060082470704729	0.869043019632911	21.0822836698935	5.4	2.76	0.16487417490392	0.869043019632911	MAP4K2	NA	NA
chr11	64790696	0.418109377117594	0.229201871381985	9.82474827812182	5.4	2.88	1.20241734749097	0.229201871381985	MAP4K2	NA	NA
chr11	64790729	0.676199198568714	0.0318110923097629	3.66183086919552	8.2	4.05	2.14677633378466	0.031811092309763	MAP4K2	NA	NA
chr11	64790774	0.458203330852607	0.182933845953499	11.8833941340217	5.7	3.2	1.33177588054005	0.182933845953499	MAP4K2	NA	NA
chr11	64790861	0.583863167854138	0.0763660721800191	6.79558911181891	8.8	5.25	1.77217162546528	0.076366072180019	MAP4K2	NA	NA
chr11	64790901	0.0192136057902718	0.957985749715865	8.75424257840943	8.1	4.2	0.0526814117692367	0.957985749715865	MAP4K2	NA	NA
chr11	64790906	0.299027818555078	0.401295588058843	7.25760929670488	7.3	3.37	0.839309616814673	0.401295588058843	MAP4K2	NA	NA
chr11	64790956	0.0323266429449517	0.929359319758105	6.02893523860225	8.4	4.77	0.0886509442723249	0.929359319758105	MAP4K2	NA	NA
chr11	64790986	0.530362076936013	0.114781965760828	7.15460480214591	8.5	4.5	1.57705893152389	0.114781965760828	MAP4K2	NA	NA
chr11	64790992	0.113084647059492	0.755766571427758	8.44417676420987	7.8	3.65	0.311044790444496	0.755766571427758	MAP4K2	NA	NA
chr11	64790996	0.143344360544626	0.692798192848975	5.89145112223606	9	3.83	0.395060562762167	0.692798192848975	MAP4K2	NA	NA
chr11	64791028	0.323515921663538	0.361842250163499	10.4144052346737	7.9	4.43	0.911860323566491	0.361842250163499	MAP4K2	NA	NA
chr11	64791062	0.552490347292684	0.0976841364926067	3.19819735341515	8.9	4.23	1.65618610382087	0.0976841364926067	MAP4K2	NA	NA
chr11	64791084	0.588909620979065	0.0732475394786504	2.97818837411094	9.7	4.5	1.79128520258116	0.0732475394786505	MAP4K2	NA	NA
chr11	64791217	0.601627439558424	0.0657590278177533	2.66016382742621	9.4	4.45	1.84006273281584	0.0657590278177533	MAP4K2	NA	NA
chr11	64791353	0.13211355793899	0.715993162884057	19.6955682564708	5.4	2.22	0.36381901437433	0.715993162884057	MAP4K2	NA	NA
chr11	64791442	0.322120699586502	0.364036102982082	6.39415714448972	9.7	3.97	0.907701212872464	0.364036102982082	MAP4K2	NA	NA
chr11	64791444	0.430984903008539	0.213686215964954	3.21012674748658	9.3	3.97	1.24349300785991	0.213686215964954	MAP4K2	NA	NA
chr11	64791523	0.0425623792007845	0.907063277552673	11.6481471575171	9.5	3.54	0.116743550945073	0.907063277552673	MAP4K2	NA	NA
chr11	64791567	0.296035355770773	0.406252490671339	13.1269017749995	8.8	3.43	0.830506471109395	0.406252490671339	MAP4K2	NA	NA
chr11	64791650	0.175921980644787	0.626861047663004	6.58573267076219	10	3.74	0.48614967705967	0.626861047663004	MAP4K2	NA	NA
chr11	64791666	0.167314649265576	0.644074152924028	8.38187047355772	8.5	3.98	0.462009994910469	0.644074152924028	MAP4K2	NA	NA
chr11	64791703	0.0140786940374002	0.969208960357132	6.74046599145607	8.9	4.18	0.0386004288738669	0.969208960357132	MAP4K2	NA	NA
chr11	64791857	0.591737641794575	0.0715366913502209	5.5253702872024	8.7	4.03	1.80205538996926	0.0715366913502209	MAP4K2	NA	NA
chr11	64791927	0.405263686015842	0.245298790426066	12.3408299433303	7.2	2.53	1.16184411621296	0.245298790426066	MAP4K2	NA	NA
chr11	64791931	0.164853858230087	0.649023848785577	10.4739544214662	8.4	3.84	0.455118695387832	0.649023848785577	MAP4K2	NA	NA
chr11	64791969	0.0847490276038239	0.815937307682819	10.7652810946085	8.3	3.37	0.232773479373396	0.815937307682819	MAP4K2	NA	NA
chr11	64791971	0.640302508037914	0.0461192315280015	4.56725769950276	7.9	3.9	1.99430043699543	0.0461192315280015	MAP4K2	NA	NA
chr11	64791978	0.314915237714919	0.37547088346863	14.65586161359	6.7	3.71	0.886272167045336	0.37547088346863	MAP4K2	NA	NA
chr11	64791996	0.234018573807704	0.515210090020339	7.66865640321892	8.5	2.8	0.650746578793366	0.515210090020339	MAP4K2	NA	NA
chr11	64792015	0.0394038853001059	0.913937709885169	3.41348522542061	8.8	3.26	0.108073095406797	0.913937709885169	MAP4K2	NA	NA
chr11	64792042	0.499635775788424	0.141449651002178	6.14858363980201	8.3	3.53	1.47041404042304	0.141449651002178	MAP4K2	NA	NA
chr11	64792162	0.647218527397746	0.0430814097844221	6.49059430933083	9.3	4.08	2.02291986812287	0.0430814097844221	MAP4K2	NA	NA
chr11	64792196	0.554109462196977	0.0965009856207034	5.13632006336088	8.9	3.84	1.66205879855997	0.0965009856207035	MAP4K2	NA	NA
chr11	64792259	0.37278601553274	0.288719302075995	8.27324505714492	8.1	2.88	1.06093530764851	0.288719302075995	MAP4K2	NA	NA
chr11	64792272	0.160421932588646	0.65796949885516	7.1637260433701	8.4	3.31	0.442718307327317	0.65796949885516	MAP4K2	NA	NA
chr11	64792302	0.0316366913817467	0.930863962195832	11.0390766516599	6	2.36	0.0867578875800207	0.930863962195832	MAP4K2	NA	NA
chr11	64792315	0.638508033486314	0.0469301991483702	4.97288345414913	8.8	3.88	1.98692959778034	0.0469301991483702	MAP4K2	NA	NA
chr11	64792335	0.36228893747123	0.303576379876794	8.29950597238008	8.9	3.9	1.02879422749299	0.303576379876794	MAP4K2	NA	NA
chr11	64792345	0.030160608710234	0.934083651879432	8.76117420258042	9.4	3.95	0.0827080901840976	0.934083651879432	MAP4K2	NA	NA
chr11	64792369	0.0683828807292985	0.851109992027295	11.7367570774135	9.1	2.96	0.187702344840065	0.851109992027295	MAP4K2	NA	NA
chr11	64792720	0.513323593443058	0.129144197746301	5.41415232209229	8.2	3.99	1.51748531737222	0.129144197746301	MAP4K2	NA	NA
chr11	64792746	0.215559115832588	0.549770592132492	4.62409881450208	8.1	3.45	0.598103924019659	0.549770592132492	MAP4K2	NA	NA
chr11	64792807	0.292006702410123	0.412971512631953	11.3817524337833	7.3	3.83	0.818675615321672	0.412971512631954	MAP4K2	NA	NA
chr11	64792823	0.562896288360348	0.0902392249174201	6.86000572663863	8.4	2.84	1.69413714726153	0.0902392249174202	MAP4K2	NA	NA
chr11	64792947	0.272415248509396	0.446379786179273	10.5736582198038	8.9	3	0.761464313623935	0.446379786179273	MAP4K2	NA	NA
chr11	64792954	0.252765509823204	0.481068402725712	10.9333682246451	9.8	3.68	0.704585214037683	0.481068402725712	MAP4K2	NA	NA
chr11	64792982	0.666052786226637	0.0354959704766263	3.42298347706933	10.2	4.24	2.10265463312202	0.0354959704766262	MAP4K2	NA	NA
chr11	64793000	0.115439898104148	0.750813639057679	9.74291440264137	8.6	3.24	0.317566697324008	0.750813639057679	MAP4K2	NA	NA
chr11	64793006	0.548582830730473	0.100577345014461	8.8301039429672	8.2	2.66	1.64206108689507	0.100577345014461	MAP4K2	NA	NA
chr11	64793014	0.426819202162516	0.21863815274218	2.68456830004522	10.1	3.63	1.23015744301583	0.21863815274218	MAP4K2	NA	NA
chr11	64793076	0.308823773167817	0.385273715613478	5.36729012458687	9.8	3.36	0.868220350503818	0.385273715613478	MAP4K2	NA	NA
chr11	64793084	0.0993322633150043	0.784841982938219	4.71511726624585	10.2	3.94	0.273014612557925	0.784841982938219	MAP4K2	NA	NA
chr11	64793086	0.610629359236319	0.0607735546564354	5.54035357636915	10.4	3.98	1.87513935467756	0.0607735546564354	MAP4K2	NA	NA
chr11	64793147	0.0860970608537886	0.813052569854317	10.4238474071526	7.7	3.47	0.236489866259846	0.813052569854317	MAP4K2	NA	NA
chr11	64793164	0.791208422976758	0.00640703691312471	2.52071203317579	9.7	4.19	2.72618864134868	0.00640703691312461	MAP4K2	NA	NA
chr11	64793178	0.73360532602678	0.0157419155319305	6.96199757143025	7.1	2.81	2.414844802946	0.0157419155319305	MAP4K2	NA	NA
chr11	64793190	0.164721008354409	0.649291420562089	9.09832519743291	7.2	3.33	0.454746781958878	0.649291420562089	MAP4K2	NA	NA
chr11	64793210	0.389338225047979	0.266105493419067	8.22829234392093	8.3	3.23	1.11207595661736	0.266105493419067	MAP4K2	NA	NA
chr11	64793315	0.286441483550751	0.422338745434861	7.72081057730164	9.3	3.4	0.802370373463533	0.422338745434861	MAP4K2	NA	NA
chr11	64793345	0.380538027810259	0.2780037957358	18.8226434622196	6.2	2.57	1.08481455950275	0.2780037957358	MAP4K2	NA	NA
chr11	64793444	0.136084585318153	0.707766817717836	14.5608900343271	6.6	2.63	0.37485700315264	0.707766817717836	MAP4K2	NA	NA
chr11	64793481	0.24321119075873	0.498344486801865	16.9755593970149	7	2.49	0.677096882439571	0.498344486801865	MAP4K2	NA	NA
chr11	64793665	0.067242437184973	0.853570453176804	11.3939474100577	8	3.65	0.184564728491782	0.853570453176804	MAP4K2	NA	NA
chr11	64793817	0.493511909103981	0.14717863016685	28.0850778245265	6.7	3.23	1.44956941486116	0.14717863016685	MAP4K2	NA	NA
chr11	64793884	0.450407861957736	0.19145711436424	12.3872121636931	7.6	3.53	1.30628071054484	0.19145711436424	MAP4K2	NA	NA
chr11	64793934	0.247069131744852	0.491337100726405	15.443213315124	6.9	2.47	0.688183710263089	0.491337100726405	MAP4K2	NA	NA
chr11	64793964	0.0963640536742938	0.791150212040484	14.2708753937516	8.5	3.17	0.264817296152979	0.791150212040484	MAP4K2	NA	NA
chr11	64794080	0.574496467441448	0.0823796610638913	8.78110309379116	6.9	3.28	1.7370425475571	0.0823796610638912	MAP4K2	NA	NA
chr11	64794141	0.202979294114399	0.573828774316812	14.5109076252655	8.8	4.37	0.562421646232782	0.573828774316812	MAP4K2	NA	NA
chr11	64794382	0.11915703211392	0.743013468558874	13.4611866163173	8.5	3.54	0.327865356616304	0.743013468558874	MAP4K2	NA	NA
chr11	64794422	0.246277758751408	0.492771061231175	4.24674872936081	10.4	4.35	0.685908101272674	0.492771061231175	MAP4K2	NA	NA
chr11	64794428	0.40185620693392	0.249671737552261	1.30762357580411	10.3	4.55	1.1511470667579	0.249671737552261	MAP4K2	NA	NA
chr11	64794445	0.109649257435596	0.763005305882892	4.36866972065594	9.7	4.45	0.301536651516352	0.763005305882893	MAP4K2	NA	NA
chr11	64794484	0.494733719022387	0.146024523515063	7.47673666649005	10	3.68	1.45371793559735	0.146024523515063	MAP4K2	NA	NA
chr11	64794504	0.401856206933921	0.249671737552257	2.74710835252965	10.7	4.47	1.15114706675791	0.249671737552257	MAP4K2	NA	NA
chr11	64794508	0.482318365560832	0.158009925925068	4.40904686663178	10.4	4.2	1.41179637575386	0.158009925925068	MAP4K2	NA	NA
chr11	64794520	0.0281824059615327	0.938399928235232	6.04273152601891	10	4.24	0.0772810971291443	0.938399928235232	MAP4K2	NA	NA
chr11	64794548	0.165479252820338	0.647764732934049	4.70771195842229	9.3	4.32	0.456869659518923	0.647764732934049	MAP4K2	NA	NA
chr11	64794556	0.263296613416301	0.46233382134859	7.36344862670462	10.2	4.85	0.735009314620787	0.46233382134859	MAP4K2	NA	NA
chr11	64794579	0.441765464847998	0.201173184560743	2.65791933259525	10.8	4.52	1.27821625974272	0.201173184560743	MAP4K2	NA	NA
chr11	64794605	0.302824107266862	0.395049134394012	5.58504751240401	10.1	4.46	0.850496448015285	0.395049134394012	MAP4K2	NA	NA
chr11	64794625	0.236076946835736	0.511413217726863	17.1669267201013	7.7	3.4	0.656638763709933	0.511413217726863	MAP4K2	NA	NA
chr11	64794637	0.366144844137667	0.298072726462586	8.72562343396946	10.6	4.62	1.04057524233068	0.298072726462585	MAP4K2	NA	NA
chr11	64794701	0.165332750646672	0.648059615876094	3.76475146807899	9.8	4.42	0.456459461059701	0.648059615876094	MAP4K2	NA	NA
chr11	64794791	0.135241410762849	0.709511286592805	3.80172900360035	8.9	3.54	0.372512527343749	0.709511286592805	MAP4K2	NA	NA
chr11	64794810	0.188748548946295	0.601510325406725	7.3978905077999	9.3	2.98	0.522229820718699	0.601510325406725	MAP4K2	NA	NA
chr11	64794866	0.152686507869091	0.673676589019469	12.3823672098248	8.9	4.12	0.421107494740683	0.673676589019469	MAP4K2	NA	NA
chr11	64794949	0.360558731122531	0.306063312255928	6.99552384238566	9.7	4.27	1.02351732590559	0.306063312255928	MAP4K2	NA	NA
chr11	64794953	0.392326020208217	0.262130525004436	4.60005097751194	9.5	4.22	1.12136970732406	0.262130525004436	MAP4K2	NA	NA
chr11	64794955	0.40820966475105	0.241552871533008	5.47732921283154	9.9	4.86	1.17111421312786	0.241552871533008	MAP4K2	NA	NA
chr11	64795044	0.494371311653477	0.146366272115999	7.59525038012422	9.6	4.06	1.45248688900513	0.146366272116	MAP4K2	NA	NA
chr11	64795079	0.102937528702479	0.77719501844866	11.5087244961252	9.6	3.92	0.28297628200361	0.77719501844866	MAP4K2	NA	NA
chr11	64795122	0.438409014389547	0.20502225399575	12.5539324246047	9.7	4.11	1.26737214762053	0.20502225399575	MAP4K2	NA	NA
chr11	64795208	0.540071521948847	0.107065621992971	9.11968250679662	9.1	4.07	1.61152371777815	0.107065621992972	MAP4K2	NA	NA
chr11	64795230	0.591768948871598	0.0715178987913244	5.47760099624819	10.2	4.32	1.80217485955196	0.0715178987913243	MAP4K2	NA	NA
chr11	64795272	0.225605912861451	0.530848097380517	13.7498558202538	9.3	3.5	0.626711907008577	0.530848097380517	MAP4K2	NA	NA
chr11	64795301	0.469693627050913	0.170786594078889	7.08516775055757	9.3	4.3	1.36968070595759	0.170786594078889	MAP4K2	NA	NA
chr11	64795324	0.320382170420833	0.366779022307144	4.0329532900226	10.5	4.62	0.902523163628174	0.366779022307145	MAP4K2	NA	NA
chr11	64795373	0.537086577681232	0.109401964572244	3.60108051960779	10.8	3.91	1.60088693163999	0.109401964572244	MAP4K2	NA	NA
chr11	64795439	0.0225087654076773	0.9507870142129	9.94735352706952	9.8	3.05	0.061718491174883	0.9507870142129	MAP4K2	NA	NA
chr11	64795461	0.441648237953671	0.201306903555383	6.93162728544479	11	4	1.277837005074	0.201306903555382	MAP4K2	NA	NA
chr11	64795469	0.644206768004519	0.0443872812860275	5.45982098467653	10.3	3.06	2.0104150276989	0.0443872812860275	MAP4K2	NA	NA
chr11	64795503	0.40820966475105	0.241552871533008	5.47732921283154	10.7	3.74	1.17111421312786	0.241552871533008	MAP4K2	NA	NA
chr11	64795525	0.232641955996929	0.517755890730994	6.37622274890669	9.8	3.91	0.646808499576141	0.517755890730994	MAP4K2	NA	NA
chr11	64795557	0.518206757759671	0.12492028616482	3.03195207689827	11.2	4.1	1.53444470722948	0.12492028616482	MAP4K2	NA	NA
chr11	64795561	0.477148646243365	0.163169856519173	4.37054977382619	10.9	4.25	1.39448943882672	0.163169856519173	MAP4K2	NA	NA
chr11	64795592	0.459772940641331	0.181245290096713	11.5633032733983	10.1	3.75	1.33693060372123	0.181245290096713	MAP4K2	NA	NA
chr11	64795637	0.239111437631304	0.505837170338231	7.53692574288295	10.2	4.18	0.665333559410879	0.505837170338231	MAP4K2	NA	NA
chr11	64795648	0.271295910141754	0.448324587894438	4.07403087051251	10.8	4.24	0.758211148997055	0.448324587894438	MAP4K2	NA	NA
chr11	64795681	0.0456088110753486	0.900438003292599	6.19825144855422	10.9	4.12	0.125108058969525	0.900438003292599	MAP4K2	NA	NA
chr11	64795693	0.2816230333165	0.430528329204787	4.13648777759229	10.8	4.13	0.788287890557814	0.430528329204787	MAP4K2	NA	NA
chr11	64795785	0.12198919197253	0.737084422763204	7.83779414298242	8.2	3.43	0.335716817307871	0.737084422763204	MAP4K2	NA	NA
chr11	64795832	0.253822913589279	0.479172585452975	4.22248363103403	10.2	4.69	0.707633980140883	0.479172585452975	MAP4K2	NA	NA
chr11	64795934	0.0889986899861962	0.806850102529364	3.29379369450755	10.1	3.48	0.244491605569281	0.806850102529364	MAP4K2	NA	NA
chr11	64795961	0.0836905858912572	0.818203728959766	6.68070153458867	9.2	4.42	0.229855921297238	0.818203728959766	MAP4K2	NA	NA
chr11	64796005	0.0799487931860398	0.826225585066743	12.720852139298	11.4	4.62	0.219544929105514	0.826225585066743	MAP4K2	NA	NA
chr11	64796033	0.44328339210222	0.199446368552542	9.11947781178244	9.6	4.09	1.28313047511112	0.199446368552542	MAP4K2	NA	NA
chr11	64796105	0.110660904866905	0.760871911901029	17.6402343798153	9.6	3.66	0.304336011993397	0.760871911901029	MAP4K2	NA	NA
chr11	64796108	0.0499196587392991	0.891072461395626	21.3793418307138	9	4.24	0.136947286873205	0.891072461395626	MAP4K2	NA	NA
chr11	64796154	0.479672189347788	0.160638631670956	15.410819836276	9.5	3.69	1.40292692247629	0.160638631670956	MAP4K2	NA	NA
chr11	64796158	0.32474710958006	0.35991182814237	15.2365917112943	10.8	4.05	0.915533111152402	0.35991182814237	MAP4K2	NA	NA
chr11	64796175	0.478607626675164	0.161703535382351	14.669658289811	9.9	4.33	1.39936507174072	0.161703535382351	MAP4K2	NA	NA
chr11	64796245	0.134287576159726	0.711486169072248	12.7001159363385	9.1	4.7	0.369860855626709	0.711486169072248	MAP4K2	NA	NA
chr11	64796256	0.435534973769648	0.208351729371659	11.377763632015	11.3	5.36	1.25811068564112	0.208351729371659	MAP4K2	NA	NA
chr11	64796285	0.00882881582755522	0.980688470719062	10.4917586252463	9.4	3.63	0.0242057762263815	0.980688470719062	MAP4K2	NA	NA
chr11	64796297	0.449607861610995	0.19234471734873	9.31273963852429	9.6	4.55	1.30367411897838	0.19234471734873	MAP4K2	NA	NA
chr11	64796339	0.34416839867814	0.330151027669141	21.6802886012496	9.1	3.93	0.973809716656497	0.330151027669141	MAP4K2	NA	NA
chr11	64796380	0.220983175928028	0.539521859267772	10.9967853484263	8.5	4.77	0.613536192611455	0.539521859267772	MAP4K2	NA	NA
chr11	64796445	0.551545065108679	0.0983791323272242	18.7941323205862	9.3	4.52	1.65276287571588	0.0983791323272241	MAP4K2	NA	NA
chr11	64796459	0.841658739629808	0.00226128123574542	17.4849345769933	6	4.03	3.0535803941485	0.00226128123574543	MAP4K2	NA	NA
chr11	64796511	0.156062076805136	0.666807986710682	14.4431518577624	10.3	4.72	0.430532972812791	0.666807986710682	MAP4K2	NA	NA
chr11	64796520	0.0530530775739826	0.884272489394079	18.782637100818	10.1	4.46	0.145555259593244	0.884272489394079	MAP4K2	NA	NA
chr11	64796540	0.250028256664787	0.485991092787575	17.7829329667388	9.4	4.74	0.696699146923136	0.485991092787575	MAP4K2	NA	NA
chr11	64796624	0.325950504864364	0.358029979341222	14.3952851108126	9.2	4.42	0.919125410998236	0.358029979341222	MAP4K2	NA	NA
chr11	64796643	0.441417823980934	0.201569883810609	7.03053479858054	10	5.37	1.27709167448626	0.201569883810609	MAP4K2	NA	NA
chr11	64796690	0.548721381054676	0.100473842363352	5.92996679767058	10.3	5.19	1.64256077352295	0.100473842363352	MAP4K2	NA	NA
chr11	64796785	0.135153677194643	0.709692871155848	6.1685675040204	7.8	4.16	0.37226860493472	0.709692871155848	MAP4K2	NA	NA
chr11	64796811	0.19076988362232	0.59754932005735	14.0970673976107	9.5	5.25	0.527927985352276	0.59754932005735	MAP4K2	NA	NA
chr11	64796842	0.851742529372758	0.00176039595774014	3.61032095987334	9.4	5.08	3.12793418529454	0.00176039595774014	MAP4K2	NA	NA
chr11	64796850	0.476235074263543	0.164092073184649	6.77668908080753	9.2	4.94	1.39143989753324	0.164092073184649	MAP4K2	NA	NA
chr11	64796887	0.0414866233562138	0.909404047042569	6.5208735508531	10.4	5.3	0.113790276137058	0.909404047042569	MAP4K2	NA	NA
chr11	64796917	0.142398744496518	0.694742625033015	4.99864278839138	10.1	5.49	0.39242715506921	0.694742625033015	MAP4K2	NA	NA
chr11	64797008	0.386596023098449	0.269782623631211	15.7803236120857	8.8	4.29	1.10356328834698	0.269782623631211	MAP4K2	NA	NA
chr11	64797068	0.482579003517641	0.157752421329766	11.2969767999939	10.1	5.63	1.41267120701862	0.157752421329766	MAP4K2	NA	NA
chr11	64797072	0.353843976464949	0.31581620829837	7.12553073729852	8.9	4.12	1.00309255126045	0.31581620829837	MAP4K2	NA	NA
chr11	64797117	0.468569385700716	0.171953270741462	8.95662622880464	8.9	5.32	1.36595441805422	0.171953270741462	MAP4K2	NA	NA
chr11	64797140	0.373615569324175	0.287562177717415	18.9260297970336	9.2	5.61	1.06348474915011	0.287562177717415	MAP4K2	NA	NA
chr11	64797206	0.627686866094219	0.0520228772129438	13.1035600690789	9.8	4.98	1.94294439429585	0.0520228772129439	MAP4K2	NA	NA
chr11	64797333	0.583276570095882	0.0767340542405442	5.69912205734515	7	4.47	1.76995850044151	0.0767340542405441	MAP4K2	NA	NA
chr11	64797340	0.30043238298739	0.398979017709935	7.73531292419934	9.7	6.02	0.843446065816875	0.398979017709935	MAP4K2	NA	NA
chr11	64797362	0.00977470968722787	0.978619865401081	14.808813791055	10.1	5.9	0.0267992324680193	0.978619865401081	MAP4K2	NA	NA
chr11	64797406	0.193847818292508	0.591536076007057	24.9944227753709	8.8	4.44	0.536611388264097	0.591536076007057	MAP4K2	NA	NA
chr11	64797410	0.384560016163806	0.272530646497609	17.2342363934891	9.1	4.46	1.09725337498362	0.272530646497609	MAP4K2	NA	NA
chr11	64797448	0.415392042117084	0.232555647467945	20.789276097007	9.6	5.7	1.1938014420282	0.232555647467945	MAP4K2	NA	NA
chr11	64797520	0.183047510057515	0.612732509621936	7.44499206645031	9.9	5.76	0.506176843367903	0.612732509621936	MAP4K2	NA	NA
chr11	64797554	0.118391025161091	0.744619188145447	9.19367065687779	10	5.06	0.325742497286658	0.744619188145447	MAP4K2	NA	NA
chr11	64797649	0.159492667139176	0.659850191644405	9.06551933325082	10.5	5.38	0.440120007731863	0.659850191644404	MAP4K2	NA	NA
chr11	64797728	0.375413735652393	0.285062538535221	13.4041274260832	8.3	3.83	1.06901582536235	0.285062538535221	MAP4K2	NA	NA
chr11	64797736	0.0413733675382546	0.90965052059958	8.61722744769783	11	5.75	0.113479366439997	0.90965052059958	MAP4K2	NA	NA
chr11	64797753	0.193525794726502	0.592164160666772	19.7749279479728	7.6	3.53	0.535702521523747	0.592164160666772	MAP4K2	NA	NA
chr11	64797766	0.291456343906199	0.413893455977005	4.3066782736818	10.7	5.81	0.817061197760141	0.413893455977005	MAP4K2	NA	NA
chr11	64797772	0.106324840777304	0.770025997328537	5.19275868700819	10.7	5.68	0.292340890746202	0.770025997328537	MAP4K2	NA	NA
chr11	64797774	0.125727819123433	0.729276842995684	7.65048527610659	11.1	6.26	0.346087651967918	0.729276842995684	MAP4K2	NA	NA
chr11	64797791	0.68141117560278	0.0300234926748008	4.82951198807969	10.8	5.63	2.16978031018305	0.0300234926748009	MAP4K2	NA	NA
chr11	64797806	0.0531357408629546	0.884093188396661	11.587906654798	9.6	5.4	0.14578237697873	0.884093188396661	MAP4K2	NA	NA
chr11	64797850	0.360558731122539	0.306063312255923	3.49776192119283	11.4	5.66	1.02351732590561	0.306063312255923	MAP4K2	NA	NA
chr11	64797854	0.0924990813679226	0.799380642104054	8.65614894666573	11.2	5.61	0.254148750385272	0.799380642104054	MAP4K2	NA	NA
chr11	64797860	0.0221322600644324	0.951609389261558	8.02896808535825	11.2	5.94	0.060685864706601	0.951609389261558	MAP4K2	NA	NA
chr11	64797866	0.0968689233054688	0.790076449927457	11.3476104080822	10.8	6.34	0.266211340088979	0.790076449927457	MAP4K2	NA	NA
chr11	64797906	0.359922084022295	0.306981104200161	13.7468078522787	10.2	6.53	1.02157709267309	0.306981104200161	MAP4K2	NA	NA
chr11	64797926	0.537035047294309	0.109442576766201	11.3469703158343	11.2	5.98	1.60070363011373	0.109442576766201	MAP4K2	NA	NA
chr11	64797947	0.231862950415685	0.519198813091758	7.52195912724629	10.8	6.58	0.64458090403415	0.519198813091758	MAP4K2	NA	NA
chr11	64797956	0.0726196698834955	0.841979567822184	8.91234232519638	10.8	5.69	0.199362019917205	0.841979567822184	MAP4K2	NA	NA
chr11	64797997	0.377203625453243	0.282586081127327	16.5519870503185	7.2	4.59	1.07452804720705	0.282586081127327	MAP4K2	NA	NA
chr11	64798051	0.67117935742442	0.0335999187785494	5.28374194769422	10.4	6.13	2.12484056431396	0.0335999187785494	MAP4K2	NA	NA
chr11	64798069	0.0088545429434525	0.980632205850859	5.31996587050869	10.9	6.23	0.0242763145032479	0.980632205850859	MAP4K2	NA	NA
chr11	64798136	0.361337289769808	0.304942913693325	11.4196482589909	11	6.15	1.02589110962776	0.304942913693325	MAP4K2	NA	NA
chr11	64798196	0.0025763101721876	0.994364358904449	5.93898365784307	11.3	5.64	0.00706328738871942	0.994364358904449	MAP4K2	NA	NA
chr11	64798242	0.01885831870366	0.958762095612968	7.81193785768587	10.5	6.42	0.0517070801898339	0.958762095612968	MAP4K2	NA	NA
chr11	64798251	0.360558731122534	0.306063312255926	3.99864142830764	10.3	5.64	1.0235173259056	0.306063312255926	MAP4K2	NA	NA
chr11	64798258	0.0605025572635978	0.868134065488754	10.85332783964	8.2	3.55	0.166029079678862	0.868134065488753	MAP4K2	NA	NA
chr11	64798268	0.190209566574354	0.59864636878691	5.16958102130019	9.9	5.45	0.526348099993267	0.59864636878691	MAP4K2	NA	NA
chr11	64798310	0.388133568902232	0.26771746273366	8.09609043094972	11.5	6.55	1.10833431090459	0.26771746273366	MAP4K2	NA	NA
chr11	64798325	0.345949901656841	0.327486839952925	7.39198844232053	10.3	5.76	0.979188519807757	0.327486839952925	MAP4K2	NA	NA
chr11	64798354	0.620894227672523	0.0553999998929518	11.8353902488795	10.6	5.34	1.91572585313355	0.0553999998929517	MAP4K2	NA	NA
chr11	64798406	0.376702957194028	0.283277621523216	8.3945854654671	10.8	5.98	1.07298550100256	0.283277621523216	MAP4K2	NA	NA
chr11	64798415	0.266489323521922	0.456719208910284	9.53035190544935	10	4.97	0.744259977724216	0.456719208910283	MAP4K2	NA	NA
chr11	64798443	0.307174349250364	0.387949323748128	8.2658311921631	10.5	5.56	0.863342245023297	0.387949323748128	MAP4K2	NA	NA
chr11	64798519	0.40248671972461	0.24885932757382	4.10492128540096	11	6.09	1.15312440082592	0.24885932757382	MAP4K2	NA	NA
chr11	64798590	0.232893633203822	0.517290072742551	12.234879826917	10.5	5.34	0.647528318593143	0.517290072742551	MAP4K2	NA	NA
chr11	64798726	0.402085168905411	0.249376551637563	4.24575109310867	10.7	5.56	1.15186500230416	0.249376551637563	MAP4K2	NA	NA
chr11	64798730	0.459362307635937	0.181686148026315	8.6032272553709	10.1	5.47	1.33558135396342	0.181686148026315	MAP4K2	NA	NA
chr11	64798753	0.220948799973435	0.539586570964067	7.55043665558295	9.3	4.16	0.613438295542027	0.539586570964067	MAP4K2	NA	NA
chr11	64798861	0.280184253234342	0.432987863973871	5.21160507367669	7.7	4.16	0.784089043406613	0.432987863973871	MAP4K2	NA	NA
chr11	64798887	0.424989131326825	0.220834192052771	17.1307605604837	8.9	3.7	1.22431295397448	0.220834192052771	MAP4K2	NA	NA
chr11	64798897	0.360558731122534	0.306063312255927	4.66461529810276	10.6	5.23	1.0235173259056	0.306063312255927	MAP4K2	NA	NA
chr11	64798940	0.376737650969772	0.283229671842524	16.5417820873252	8.1	4.58	1.07309237491764	0.283229671842524	MAP4K2	NA	NA
chr11	64799031	0.0600003049605418	0.869220820352457	11.0450319571245	10.6	4.99	0.164648289489119	0.869220820352457	MAP4K2	NA	NA
chr11	64799081	0.516079726101933	0.126749468620593	9.93484253210336	10	4.74	1.52704642085884	0.126749468620593	MAP4K2	NA	NA
chr11	64799134	0.549261594029696	0.100070926454275	11.7532504344864	9.7	4.22	1.64450987378547	0.100070926454275	MAP4K2	NA	NA
chr11	64799173	0.506778875153878	0.13494206978662	5.37765526967381	8.8	4.13	1.49489414803022	0.13494206978662	MAP4K2	NA	NA
chr11	64799313	0.306674278025895	0.388762291301484	14.4642642118376	8.5	4.35	0.861864127367108	0.388762291301484	MAP4K2	NA	NA
chr11	64799354	0.35182541080477	0.318779474061397	7.76434533680184	7.6	3.47	0.996969171619991	0.318779474061397	MAP4K2	NA	NA
chr11	64799365	0.12504606743634	0.730698935086079	16.0242980561652	8.1	3.67	0.344195940412431	0.730698935086079	MAP4K2	NA	NA
chr11	64799421	0.324457530884882	0.360365403958364	15.685578513424	8.6	3.5	0.914669036834843	0.360365403958364	MAP4K2	NA	NA
chr11	64799452	0.730568806571493	0.0164056924327035	5.36854065734228	10.4	4.33	2.39976294294775	0.0164056924327036	MAP4K2	NA	NA
chr11	64799459	0.518200100805294	0.124925985243593	6.89311896783291	9.3	4.37	1.53442152610401	0.124925985243593	MAP4K2	NA	NA
chr11	64799615	0.0408449928137454	0.91080049024349	7.64215051946195	8.8	6.2	0.112028902111073	0.91080049024349	MAP4K2	NA	NA
chr11	64799629	0.357727321947761	0.310156193241254	10.3478634050278	8.9	4.33	1.01489434687264	0.310156193241254	MAP4K2	NA	NA
chr11	64799638	0.0933681105639265	0.797528471774615	13.8552788192005	10.3	5.48	0.256547028317351	0.797528471774615	MAP4K2	NA	NA
chr11	64799649	0.727212511878946	0.0171617474427637	21.1045386617552	5	3.33	2.38322401362723	0.0171617474427637	MAP4K2	NA	NA
chr11	64799721	0.302487817637975	0.395600566436437	6.1634603840255	9.6	5.19	0.849504609386603	0.395600566436437	MAP4K2	NA	NA
chr11	64799723	0.0114431862662607	0.974971307634103	7.2846712503282	10.9	5.36	0.0313739602517359	0.974971307634103	MAP4K2	NA	NA
chr11	64799733	0.293986023297777	0.409663852850136	11.8999994708139	8.9	4.33	0.824485321323363	0.409663852850136	MAP4K2	NA	NA
chr11	64799757	0.437180657967815	0.206441467389684	7.53117679389553	10.4	6.19	1.26341112698746	0.206441467389684	MAP4K2	NA	NA
chr11	64799767	0.325435049538995	0.358835434153848	14.921753416629	9.9	4.53	0.917586412341757	0.358835434153848	MAP4K2	NA	NA
chr11	64799891	0.209945456444892	0.560457246068748	13.9376848688924	9.6	3.86	0.582162475892195	0.560457246068748	MAP4K2	NA	NA
chr11	64800053	0.195225638333374	0.588851497390634	22.5661591789848	8.7	4.62	0.54050110755014	0.588851497390634	MAP4K2	NA	NA
chr11	64800188	0.296530552188428	0.4054302117048	12.328246277583	7.8	5.22	0.831962322860296	0.405430211704799	MAP4K2	NA	NA
chr11	64800205	0.516015984841819	0.126804538572114	13.3100921629136	10	4.92	1.5268249785966	0.126804538572114	MAP4K2	NA	NA
chr11	64800211	0.144773637001478	0.689862295612856	17.1606104025357	8	4.85	0.399041948235354	0.689862295612856	MAP4K2	NA	NA
chr11	64800293	0.0267314653674932	0.941566686207625	17.9901242775583	8.7	5.38	0.0733008865842417	0.941566686207625	MAP4K2	NA	NA
chr11	64800332	0.449225601001038	0.192769685565522	12.3966704686755	9.4	4.55	1.30242925998716	0.192769685565522	MAP4K2	NA	NA
chr11	64800417	0.0298609393252312	0.934737409045485	12.4337319405275	11	5.98	0.0818859476681798	0.934737409045485	MAP4K2	NA	NA
chr11	64800438	0.0730842822595616	0.840979324961749	19.7051022561233	9.9	4.77	0.200640963674143	0.840979324961749	MAP4K2	NA	NA
chr11	64800481	0.35190509370161	0.318662225018084	20.5983668471955	10.3	4.85	0.997210748023708	0.318662225018084	MAP4K2	NA	NA
chr11	64800513	0.590203189233307	0.0724617141842154	14.4536970490615	9.3	5.36	1.79620629349506	0.0724617141842154	MAP4K2	NA	NA
chr11	64800533	0.398397359865574	0.254154642807542	26.801981550524	10.1	6.05	1.14031607565328	0.254154642807542	MAP4K2	NA	NA
chr11	64800540	0.29716015795765	0.404385891082421	22.7448081074912	9.9	5.38	0.833813847129838	0.404385891082421	MAP4K2	NA	NA
chr11	64800550	0.432016971553734	0.212469411594656	22.0154981263882	8.8	3.77	1.24680389604926	0.212469411594656	MAP4K2	NA	NA
chr11	64800558	0.0881441797695935	0.808675695490117	30.8213091106892	9.2	5.03	0.242134823697426	0.808675695490117	MAP4K2	NA	NA
chr11	64800597	0.155197537307841	0.66856505124522	23.3622065502798	10.8	6.05	0.428118221457123	0.66856505124522	MAP4K2	NA	NA
chr11	64800687	0.0905615057775714	0.803513448387685	15.7834414872385	7.2	4.18	0.248802640646843	0.803513448387685	MAP4K2	NA	NA
chr11	64800741	0.0769305118419653	0.832706938334161	14.8945340805974	7.2	3.39	0.211231107160466	0.832706938334161	MAP4K2	NA	NA
chr11	64800767	0.134551585359506	0.710939391706971	17.2823592318443	10.5	5.42	0.37059475167457	0.710939391706971	MAP4K2	NA	NA
chr11	64800790	0.223602770974846	0.534599700530936	10.4171735564173	9.8	4.59	0.620999882435096	0.534599700530936	MAP4K2	NA	NA
chr11	64800808	0.0145880861430108	0.968095351840303	18.0330100085493	9.9	5.53	0.0399972084595961	0.968095351840303	MAP4K2	NA	NA
chr11	64800837	0.243677848439366	0.49749462552096	17.0452572016277	9.4	5.64	0.67843704816362	0.49749462552096	MAP4K2	NA	NA
chr11	64800839	0.194493526846467	0.590277402843327	22.1234953764428	9.1	6.56	0.538434080972227	0.590277402843328	MAP4K2	NA	NA
chr11	64800859	0.257494599949105	0.472615004669624	12.3519594396984	9.3	5.33	0.718230776161053	0.472615004669624	MAP4K2	NA	NA
chr11	64800937	0.0115545703290745	0.974727751635263	5.16866412558636	10.7	6.02	0.0316793641669101	0.974727751635263	MAP4K2	NA	NA
chr11	64800973	0.355486010211079	0.313416373230647	12.0791904919345	10.5	6.82	1.00807934368869	0.313416373230647	MAP4K2	NA	NA
chr11	64801002	0.161010645815986	0.656778924725715	7.57631470240814	9.4	5.19	0.444364708223496	0.656778924725715	MAP4K2	NA	NA
chr11	64801021	0.15272628935411	0.673595514021888	19.7998374988831	7.1	4.65	0.421218530812194	0.673595514021888	MAP4K2	NA	NA
chr11	64801060	0.678088290657086	0.0311550356095709	12.940943476792	7.1	3.54	2.15508688761614	0.0311550356095709	MAP4K2	NA	NA
chr11	64801091	0.155101725709209	0.668759865294082	8.43060428599049	9.5	6.4	0.42785064049045	0.668759865294083	MAP4K2	NA	NA
chr11	64801100	0.0405331405127659	0.911479284505314	16.9952523043293	10.7	6.63	0.111172845215937	0.911479284505314	MAP4K2	NA	NA
chr11	64801152	0.493643152301559	0.147054394275773	12.8612784275175	10.2	6.12	1.45001479226495	0.147054394275774	MAP4K2	NA	NA
chr11	64801163	0.372398410690841	0.289260818401697	13.7203415619295	9.6	6.17	1.05974457394303	0.289260818401697	MAP4K2	NA	NA
chr11	64801239	0.171203990475348	0.636276721400094	15.9860659332625	10.7	6.07	0.472910937409945	0.636276721400094	MAP4K2	NA	NA
chr11	64801256	0.202013519143713	0.575692033316343	23.5421752003912	8	4.19	0.559688345263956	0.575692033316343	MAP4K2	NA	NA
chr11	64801280	0.253252421153287	0.480195015922222	23.0438820359653	7.7	3.06	0.705988939261268	0.480195015922222	MAP4K2	NA	NA
chr11	64801294	0.739727542054554	0.0144608895423881	6.8935809537289	8.8	4.34	2.44560609401467	0.0144608895423881	MAP4K2	NA	NA
chr11	64801311	0.286865120571475	0.42162222507442	10.0416634963166	9.6	6	0.803610036247657	0.42162222507442	MAP4K2	NA	NA
chr11	64801373	0.143459529195694	0.692561486246309	20.0550204826911	7.4	3.92	0.395381328980206	0.692561486246309	MAP4K2	NA	NA
chr11	64801399	0.0809725349997371	0.824029363208963	27.2450849748226	7.9	5.02	0.222365504256806	0.824029363208963	MAP4K2	NA	NA
chr11	64801443	0.00630095726872881	0.986217203188804	17.2512123639253	8.8	4.44	0.0172750332788358	0.986217203188804	MAP4K2	NA	NA
chr11	64801528	0.233173657352098	0.51677199222677	25.1887347816007	6.5	4.81	0.648329292124971	0.51677199222677	MAP4K2	NA	NA
chr11	64801661	0.467341338978527	0.173233081444523	23.834136160316	8.1	5.17	1.36188848276386	0.173233081444522	MAP4K2	NA	NA
chr11	64801762	0.000431049833508502	0.999057078665266	14.6252647585207	9.7	5.23	0.0011817769142756	0.999057078665266	MAP4K2	NA	NA
chr11	64801912	0.507723396964533	0.13409563431004	13.9988961126913	6.8	3.46	1.49814479735583	0.13409563431004	MAP4K2	NA	NA
chr11	64801957	0.490699784921975	0.149855957106662	12.148840966706	8.2	4.37	1.4400404435812	0.149855957106662	MAP4K2	NA	NA
chr11	64801972	0.519271065646403	0.124011195854993	18.2449195025792	9.6	6.1	1.53815305659083	0.124011195854993	MAP4K2	NA	NA
chr11	64801986	0.0431505163912472	0.905783803470179	19.2277412975535	9.8	5.69	0.118358251762963	0.905783803470179	MAP4K2	NA	NA
chr11	64802079	0.120391045751135	0.740428581534868	19.3337500201053	9.1	4.75	0.331285845975171	0.740428581534868	MAP4K2	NA	NA
chr11	64802086	0.143952498603392	0.6915485551544	15.6623047541203	10.6	5.27	0.396754433846548	0.6915485551544	MAP4K2	NA	NA
chr11	64802100	0.182474996040973	0.613863534785812	21.5671524712959	9.9	6.84	0.504566228399721	0.613863534785812	MAP4K2	NA	NA
chr11	64802156	0.208219449244738	0.563759053769041	24.1344195420095	7.1	4.15	0.577267072254792	0.563759053769041	MAP4K2	NA	NA
chr11	64802185	0.047562851751358	0.896191312821406	18.0139257281027	8.5	4.79	0.13047413962263	0.896191312821406	MAP4K2	NA	NA
chr11	64802223	0.184427008737526	0.610010278221772	23.6390684869944	9	4.4	0.510058785534529	0.610010278221772	MAP4K2	NA	NA
chr11	64802235	0.304728158716352	0.391933960571898	18.8897125006921	9.9	5.82	0.856115383078233	0.391933960571898	MAP4K2	NA	NA
chr11	64802449	0.284960927321057	0.424847352872749	20.4297016396846	8.6	5.17	0.798039871136602	0.424847352872749	MAP4K2	NA	NA
chr11	64802475	0.47405287259782	0.166307548158618	18.5323204963027	9.2	5.63	1.38416627226727	0.166307548158618	MAP4K2	NA	NA
chr11	64802602	0.454031911461281	0.187466330961232	9.13281828424987	9	4.99	1.31811148326372	0.187466330961233	MAP4K2	NA	NA
chr11	64802611	0.320114541355912	0.367202176881232	9.64001639417778	9	5.62	0.901726491273978	0.367202176881232	MAP4K2	NA	NA
chr11	64802648	0.0636551817289005	0.861317140696071	5.47251967707693	10.3	5.64	0.174697743804814	0.861317140696071	MAP4K2	NA	NA
chr11	64802683	0.0862928980641394	0.812633653549214	21.9873407641817	9.5	5.7	0.237029823594754	0.812633653549214	MAP4K2	NA	NA
chr11	64802685	0.128322149604911	0.7238720540365	25.137184730493	10.6	5.91	0.353288649447535	0.7238720540365	MAP4K2	NA	NA
chr11	64802777	0.342493821228012	0.332665470022015	4.21296392814259	9.8	5.35	0.968758954804357	0.332665470022015	MAP4K2	653	61
chr11	64802784	0.108925611883616	0.764532235157682	5.55198976603546	11	6.99	0.299534522679577	0.764532235157682	MAP4K2	653	61
chr11	64802817	0.0448398153445519	0.902109880936637	6.1800294155547	10.4	6.52	0.122996485581199	0.902109880936637	MAP4K2	653	61
chr11	64802821	0.148168188861909	0.682904471547044	6.0669092835673	10	5.91	0.408502941360107	0.682904471547044	MAP4K2	653	61
chr11	64802834	0.401856206933921	0.249671737552252	1.05763671572391	11.6	6.6	1.15114706675792	0.249671737552252	MAP4K2	653	61
chr11	64802836	0.239013573054308	0.506016602455733	3.6808559937789	11.8	6.46	0.665052987695808	0.506016602455733	MAP4K2	653	61
chr11	64802840	0.235304936753985	0.512835898919854	4.2184268099107	10.5	5.89	0.654428312120509	0.512835898919854	MAP4K2	653	61
chr11	64802859	0.418238137577354	0.229043637737351	1.99512668958181	10.6	6.72	1.20282606062874	0.229043637737351	MAP4K2	653	61
chr11	64802874	0.138187707522732	0.703420951614873	2.70083731709114	9.8	5.87	0.380706626047436	0.703420951614873	MAP4K2	653	61
chr11	64802909	0.493082497794243	0.14758556063389	2.27873676184047	11.4	6.87	1.44811260584082	0.14758556063389	MAP4K2	653	61
chr11	64802912	0.513460323225758	0.129024743030974	2.14458025696267	10.7	6.33	1.51795896750829	0.129024743030974	MAP4K2	653	61
chr11	64802925	0.401856206933921	0.249671737552252	1.1949921333504	10.8	5.88	1.15114706675792	0.249671737552252	MAP4K2	653	61
chr11	64802952	0.0946474605660439	0.794803437946459	9.81604312929122	8.7	4.81	0.26007821994469	0.794803437946459	MAP4K2	653	61
chr11	64802964	0.28641456709998	0.422384289908531	5.19642555578345	8.6	4.38	0.802291617960273	0.422384289908531	MAP4K2	653	61
chr11	64802976	0.20310146965612	0.573593224973109	7.13238582079313	10.3	5.95	0.562767483416543	0.573593224973109	MAP4K2	653	61
chr11	64802982	0.122942988519361	0.735090468808009	4.26960114288237	7.4	4.22	0.338361917536579	0.735090468808009	MAP4K2	653	61
chr11	64802999	0.344079852119981	0.330283737422965	3.58996205307482	10.9	6.24	0.973542521747905	0.330283737422965	MAP4K2	653	61
chr11	64803008	0.142155110820583	0.695243859428685	2.71614474103702	9.8	4.57	0.391748758722607	0.695243859428685	MAP4K2	653	61
chr11	64803028	0.138187707522732	0.703420951614873	2.70083731709114	10.3	6.13	0.380706626047436	0.703420951614873	MAP4K2	653	61
chr11	64803046	0.291109512281283	0.41447495589035	3.2053412414018	10.4	4.7	0.81604402599683	0.41447495589035	MAP4K2	653	61
chr11	64803049	0.0473940569077352	0.896558060146006	9.02575687947209	10.2	5.25	0.130010574897585	0.896558060146006	MAP4K2	653	61
chr11	64803062	0.249730960214807	0.486527056319632	4.34208629993882	11.2	6.43	0.695843160727219	0.486527056319632	MAP4K2	653	61
chr11	64803065	0.256011083831145	0.475259784639192	5.84773928935043	11.5	6.59	0.71394727225217	0.475259784639192	MAP4K2	653	61
chr11	64803077	0.265514599902759	0.458430080079653	3.9991031986669	10.2	6.11	0.741434421667852	0.458430080079653	MAP4K2	653	61
chr11	64803086	0.0854239670165157	0.814492713067734	2.18843114226191	11.3	6.67	0.234634135092565	0.814492713067734	MAP4K2	653	61
chr11	64803088	0.205223286361319	0.569508300179645	2.84867406484205	11.5	6.59	0.568775799167109	0.569508300179645	MAP4K2	653	61
chr11	64803101	0.313251428367881	0.378136110581123	4.95448419116548	10.5	5.82	0.881335770715874	0.378136110581123	MAP4K2	653	61
chr11	64803106	0.138187707522733	0.703420951614873	2.12144977382076	10.9	6.26	0.380706626047436	0.703420951614873	MAP4K2	653	61
chr11	64803112	0.138187707522733	0.703420951614873	2.12144977382076	11.1	6.64	0.380706626047436	0.703420951614873	MAP4K2	653	61
chr11	64803114	0.138187707522732	0.703420951614873	2.28486677320472	10.9	6.23	0.380706626047436	0.703420951614873	MAP4K2	653	61
chr11	64803126	0.211634965077296	0.557232523875753	6.67608639026247	10.4	6.13	0.586957093029059	0.557232523875753	MAP4K2	653	61
chr11	64803136	0.138187707522732	0.703420951614873	2.70083731709114	9.1	4.89	0.380706626047436	0.703420951614873	MAP4K2	653	61
chr11	64803144	0.0809830844464394	0.824006737297989	4.48998152477014	10.7	5.89	0.222394571548525	0.824006737297989	MAP4K2	653	61
chr11	64803154	0.138187707522732	0.703420951614873	2.47502473612422	10.5	6.75	0.380706626047436	0.703420951614873	MAP4K2	653	61
chr11	64803157	0.0778547174003696	0.830721349556028	2.17112295530149	11.4	6.64	0.213776502627653	0.830721349556028	MAP4K2	653	61
chr11	64803164	0.401856206933921	0.249671737552252	1.24993430040099	10.2	5.43	1.15114706675792	0.249671737552252	MAP4K2	653	61
chr11	64803169	0.138187707522733	0.703420951614873	2.12144977382076	10.7	6.88	0.380706626047436	0.703420951614873	MAP4K2	653	61
chr11	64803193	0.469088265365834	0.171414217360287	3.74873577781652	10.4	5.42	1.36767375882808	0.171414217360287	MAP4K2	653	61
chr11	64803199	0.182266352644786	0.614275900955729	5.51272986279742	11	6.11	0.503979331832645	0.614275900955729	MAP4K2	653	61
chr11	64803202	0.138187707522732	0.703420951614873	4.24587076581214	11.7	6.83	0.380706626047436	0.703420951614873	MAP4K2	653	61
chr11	64803204	0.138187707522733	0.703420951614873	2.12144977382076	10.8	5.71	0.380706626047436	0.703420951614873	MAP4K2	653	61
chr11	64803214	0.138187707522732	0.703420951614873	2.28486677320472	9.8	5.57	0.380706626047436	0.703420951614873	MAP4K2	653	61
chr11	64803219	0.431453953189322	0.213132712560585	4.18330165652484	10.2	5.67	1.24499738202911	0.213132712560585	MAP4K2	653	61
chr11	64803232	0.138187707522732	0.703420951614873	4.24587076581214	10.4	5.5	0.380706626047436	0.703420951614873	MAP4K2	653	61
chr11	64803246	0.58225562559965	0.0773772443563119	5.53161528173891	11.4	6.59	1.76611090471141	0.0773772443563119	NA	653	61
chr11	64803248	0.138187707522733	0.703420951614873	2.12144977382076	9.2	5.85	0.380706626047436	0.703420951614873	NA	653	61
chr11	64803254	0.26131375620135	0.465836194959765	4.41554039872625	10.9	5.78	0.729270530652104	0.465836194959766	NA	653	61
chr11	64803267	0.0209037867536953	0.95429294250225	14.7419564246927	6.6	4.06	0.0573166686697536	0.95429294250225	NA	653	61
chr11	64803279	0.0297315077913137	0.935019787088937	4.31226293636445	11	6.31	0.0815308559056389	0.935019787088937	NA	653	61
chr11	64803281	0.138187707522731	0.703420951614873	1.98180251980175	11	6.04	0.380706626047436	0.703420951614873	NA	653	61
chr11	64803284	0.356832812028708	0.311455186513509	3.44894315570153	10.8	5.67	1.01217332819875	0.311455186513509	NA	653	61
chr11	64803298	0.277607406546183	0.437409018141926	4.15162026359661	10.9	6.12	0.776575911231912	0.437409018141926	NA	653	61
chr11	64803306	0.289111841440222	0.417831748685604	4.65059193280728	8	4.27	0.810188669241196	0.417831748685604	NA	653	61
chr11	64803316	0.0493419005944072	0.892326990849497	2.51314358090625	11.3	7.1	0.135360325740423	0.892326990849497	NA	653	61
chr11	64803320	0.138187707522731	0.703420951614873	1.98180251980175	10.6	6.31	0.380706626047436	0.703420951614873	NA	653	61
chr11	64803322	0.442454787124995	0.200387928875773	6.76580980123772	10	5.1	1.28044712632102	0.200387928875773	NA	653	61
chr11	64803327	0.401856206933921	0.249671737552252	1.37355417626482	8.7	5.56	1.15114706675792	0.249671737552252	NA	653	61
chr11	64803343	0.313786456747644	0.377278046829437	9.55914827336501	10	5.25	0.882922683499047	0.377278046829437	NA	653	61
chr11	64803360	0.290734256502578	0.415104545533806	3.81046154057472	11.5	6.7	0.814943685744134	0.415104545533806	NA	653	61
chr11	64803382	0.138187707522731	0.703420951614873	4.95302069041907	10.4	6.72	0.380706626047436	0.703420951614873	NA	653	61
chr11	64803385	0.401856206933921	0.249671737552252	0.980717681853083	11.2	7.27	1.15114706675792	0.249671737552252	NA	653	61
chr11	64803394	0.138187707522733	0.703420951614873	2.12144977382076	11.4	6.74	0.380706626047436	0.703420951614873	NA	653	61
chr11	64803398	0.138187707522732	0.703420951614873	2.28486677320472	10.9	5.97	0.380706626047436	0.703420951614873	NA	653	61
chr11	64803400	0.138187707522731	0.703420951614873	1.85701135663582	11.6	6.22	0.380706626047436	0.703420951614873	NA	653	61
chr11	64803418	0.0928335681040702	0.798667640156824	2.20637322630187	10.7	6.52	0.255071805305021	0.798667640156824	NA	653	61
chr11	64803428	0.423877076488612	0.222174756947705	3.58923323489283	7.6	4.55	1.22076566598799	0.222174756947705	NA	653	61
chr11	64803458	0.138187707522731	0.703420951614873	1.98180251980175	10.9	5.63	0.380706626047436	0.703420951614873	NA	NA	NA
chr11	64803470	0.401856206933921	0.249671737552252	0.980717681853083	11	7.1	1.15114706675792	0.249671737552252	NA	NA	NA
chr11	64803507	0.138187707522731	0.703420951614873	1.98180251980175	10.8	6.3	0.380706626047436	0.703420951614873	NA	NA	NA
chr11	64803629	0.401856206933921	0.249671737552252	1.30762357580411	9.7	5.31	1.15114706675792	0.249671737552252	MEN1	NA	NA
chr11	64803676	0.48215855636019	0.15816793914955	10.069504636583	6	3.13	1.41126008522684	0.15816793914955	MEN1	NA	NA
chr11	64803700	0.207046994465302	0.566006182570724	15.5636967935633	8.2	5.18	0.573943282468744	0.566006182570724	MEN1	NA	NA
chr11	64803712	0.293516989714522	0.410446520158614	6.53103169579406	9.3	5.08	0.823108104974267	0.410446520158614	MEN1	NA	NA
chr11	64803726	0.0152921016752559	0.966556349060302	4.3211426148505	10.2	6.34	0.0419276816125462	0.966556349060302	MEN1	NA	NA
chr11	64803776	0.590871576993749	0.0720578353897845	4.61147233311503	9.1	4.86	1.79875253004957	0.0720578353897845	MEN1	NA	NA
chr11	64803783	0.227136116962652	0.527989446994873	2.08601459175169	10.4	5.78	0.631078119480095	0.527989446994873	MEN1	NA	NA
chr11	64803855	0.404113430162422	0.246770138077896	9.91201182157699	7.2	4.02	1.15823012422425	0.246770138077897	MEN1	NA	NA
chr11	64803879	0.336742455639621	0.341376019662627	22.8629760781283	8.6	4.58	0.951449939235066	0.341376019662627	MEN1	NA	NA
chr11	64803918	0.125318111732486	0.730131378578011	10.7275238673266	7.7	4.55	0.344950773833736	0.730131378578011	MEN1	NA	NA
chr11	64803997	0.53182458588564	0.113598076717742	5.61344000418172	9.4	6.22	1.58222560656979	0.113598076717742	MEN1	NA	NA
chr11	64804019	0.106527571068081	0.76959742381006	18.343151962851	9	5.01	0.292901524162572	0.76959742381006	MEN1	NA	NA
chr11	64804025	0.0833862378138267	0.818855649029142	15.7275822832608	8.9	5.86	0.2290170696293	0.818855649029143	MEN1	NA	NA
chr11	64804084	0.102713507981377	0.777669683661896	9.42205111131605	8.8	6.7	0.282357129668004	0.777669683661896	MEN1	NA	NA
chr11	64804102	0.132739146023148	0.71469542958988	10.0547687031164	10	6.18	0.365557317311261	0.71469542958988	MEN1	NA	NA
chr11	64804138	0.432007991036011	0.212479982354905	17.5337583097454	9.7	5.6	1.24677507444986	0.212479982354906	MEN1	NA	NA
chr11	64804177	0.183894184984657	0.611061217101994	21.7790958517144	9.7	5.33	0.508559223348813	0.611061217101994	MEN1	NA	NA
chr11	64804201	0.561973813523843	0.0908840415059579	10.5536258237511	7.2	3.91	1.69075271549482	0.090884041505958	MEN1	NA	NA
chr11	64804207	0.00419112502455795	0.99083207504929	13.4431611433754	8.4	4.48	0.0114905427998875	0.99083207504929	MEN1	NA	NA
chr11	64804292	0.663986927161248	0.0362800606295979	6.83186671612608	9.7	5.54	2.09377463606434	0.0362800606295979	MEN1	NA	NA
chr11	64804313	0.0353834828664781	0.922695464262436	6.13078070807886	10	6.18	0.09703894811623	0.922695464262436	MEN1	NA	NA
chr11	64804318	0.517756069694349	0.125306488459155	6.15175413417694	9.3	6.02	1.53287568280172	0.125306488459156	MEN1	NA	NA
chr11	64804347	0.246078485173066	0.493132424793119	6.00693213398231	10.6	6	0.685335199410439	0.493132424793119	MEN1	NA	NA
chr11	64804353	0.246452570652673	0.492454149835657	16.0537962324461	10.2	6.34	0.686410714503804	0.492454149835657	MEN1	NA	NA
chr11	64804418	0.521614821827423	0.122023764538947	13.1359995900454	10.1	7.08	1.54633466353089	0.122023764538947	MEN1	NA	NA
chr11	64804427	0.0427407496915004	0.906675217660434	16.504236919825	10.2	7.07	0.117233251550321	0.906675217660434	MEN1	NA	NA
chr11	64804447	0.578263837129223	0.0799255152721796	8.54937703231104	10.8	7.04	1.75111841231557	0.0799255152721796	MEN1	NA	NA
chr11	64804451	0.480260720968435	0.160051727001684	9.04708577704427	10.4	7.2	1.40489761131602	0.160051727001684	MEN1	NA	NA
chr11	64804529	0.568632627006559	0.0862951706772545	7.46227880624784	9.8	5.83	1.71527308563666	0.0862951706772546	MEN1	NA	NA
chr11	64804532	0.410516892321639	0.238641694956698	8.1446446470372	9.3	4.5	1.17838866384226	0.238641694956698	MEN1	NA	NA
chr11	64804565	0.12951793746317	0.721384539269301	11.7899632209285	11.1	6.95	0.356608999499558	0.721384539269301	MEN1	NA	NA
chr11	64804587	0.765144378341559	0.00991372912413838	8.55113069386695	8.6	4.33	2.57882396840768	0.00991372912413846	MEN1	NA	NA
chr11	64804600	0.285202600385836	0.424437396431376	9.83119448205707	9.3	6.86	0.798746537131154	0.424437396431376	MEN1	NA	NA
chr11	64804620	0.532430898759961	0.113109523703386	11.492584039438	3.8	2.04	1.58437009239558	0.113109523703386	MEN1	NA	NA
chr11	64804648	0.0918215584939956	0.800825278791575	4.20383574404085	9.9	6.15	0.252279181226741	0.800825278791575	MEN1	NA	NA
chr11	64804685	0.360558731122539	0.306063312255923	3.49776192119283	11.2	7.08	1.02351732590561	0.306063312255923	MEN1	NA	NA
chr11	64804688	0.141746023586998	0.696085725119408	3.38164576738787	9.4	4.77	0.390609739898379	0.696085725119408	MEN1	NA	NA
chr11	64804713	0.51290248242552	0.129512532953355	1.98974746402542	10.5	6.42	1.5160269698359	0.129512532953355	MEN1	NA	NA
chr11	64804716	0.108250618462363	0.765957164958298	8.7049091839032	10.6	6.75	0.29766721943493	0.765957164958298	MEN1	NA	NA
chr11	64804725	0.297246046341225	0.404243528474955	4.96717683449446	11.1	6.76	0.834066469767337	0.404243528474955	MEN1	NA	NA
chr11	64804728	0.243818461867906	0.497238665847373	4.56475808899787	11.6	6.8	0.678840915600345	0.497238665847373	MEN1	NA	NA
chr11	64804731	0.352348772345293	0.318009787773826	4.1959459711231	10.4	5.54	0.998556074453562	0.318009787773826	MEN1	NA	NA
chr11	64804750	0.227136116962652	0.527989446994884	1.94869990574003	11.7	7.04	0.631078119480078	0.527989446994884	MEN1	NA	NA
chr11	64804757	0.619958054712239	0.0558765197409563	6.7337060861355	11.2	6.73	1.91199746080998	0.0558765197409563	MEN1	NA	NA
chr11	64804765	0.359523325327947	0.307556694640698	13.3516985892467	11.1	6.26	1.02036224102571	0.307556694640698	MEN1	NA	NA
chr11	64804771	0.241131292784744	0.502139797861908	4.34488139050842	10.9	5.99	0.671126733345963	0.502139797861908	MEN1	NA	NA
chr11	64804775	0.138187707522742	0.703420951614865	2.12144977382076	11.8	7.81	0.380706626047447	0.703420951614865	MEN1	NA	NA
chr11	64804780	0.39232602020822	0.262130525004435	3.94329504910891	11.2	6.92	1.12136970732407	0.262130525004435	MEN1	NA	NA
chr11	64804788	0.460182077348081	0.180806667957709	4.28061425415339	10.7	6.96	1.33827543053416	0.180806667957709	MEN1	NA	NA
chr11	64804800	0.446118077923439	0.196244762037678	12.9970699608602	11.4	7.43	1.29232458315243	0.196244762037678	MEN1	NA	NA
chr11	64804812	0.298734437492287	0.401780277238843	4.90735602107179	11.3	6.93	0.838445975826115	0.401780277238843	MEN1	NA	NA
chr11	64804855	0.539832782470501	0.107251318185501	3.90339308201659	9.7	5.17	1.6106716031099	0.107251318185501	MEN1	NA	NA
chr11	64804924	0.651488439242654	0.0412745546148621	4.95827825479468	11.4	6.2	2.04076134385413	0.0412745546148621	MEN1	NA	NA
chr11	64804980	0.458496825897317	0.182617406768386	8.85032973500634	10	6.57	1.33273919265826	0.182617406768386	MEN1	NA	NA
chr11	64805047	0.102211248403687	0.778734134435042	13.4289725874904	11	6.78	0.280969055306022	0.778734134435042	MEN1	NA	NA
chr11	64805097	0.227136116962652	0.527989446994882	1.71789436967786	11.8	6.81	0.63107811948008	0.527989446994882	MEN1	NA	NA
chr11	64805129	0.364529642258241	0.300371645092952	6.20918682045947	6.9	6.19	1.03563673982007	0.300371645092952	MEN1	NA	NA
chr11	64805132	0.33832162876255	0.338972847562949	2.17095745369465	10.3	6.04	0.956196738210473	0.338972847562949	MEN1	NA	NA
chr11	64805140	0.0683065451393159	0.851274647094927	5.15056205792142	11.3	6.77	0.187492316910406	0.851274647094927	MEN1	NA	NA
chr11	64805153	0.0736113334150596	0.839844908564837	5.05227211290844	11.7	7.02	0.202091863573276	0.839844908564837	MEN1	NA	NA
chr11	64805177	0.453881904175297	0.187630539513794	4.42403512218598	10.4	5.89	1.31762103766285	0.187630539513794	MEN1	NA	NA
chr11	64805204	0.482466889132606	0.157863156853398	5.82631611269613	11.1	6.05	1.41229486806838	0.157863156853398	MEN1	NA	NA
chr11	64805370	0.0146795627080799	0.967895375383915	6.31423017370982	10.7	5.91	0.0402480435992928	0.967895375383915	MEN1	NA	NA
chr11	64805464	0.177043995229773	0.624628909249421	8.82105251761085	9.8	4.96	0.489300581780938	0.624628909249421	MEN1	NA	NA
chr11	64805471	0.12205020964558	0.736956820180967	15.627139080016	10.1	5.09	0.335886019306214	0.736956820180967	MEN1	NA	NA
chr11	64805552	0.0406843568225519	0.911150132599055	10.4476582844839	9.7	6.36	0.11158794275279	0.911150132599055	MEN1	NA	NA
chr11	64805650	0.384733809027141	0.272295482802404	8.04005357614188	10	5.33	1.09779163999462	0.272295482802404	MEN1	NA	NA
chr11	64805654	0.308585884062224	0.385659050469753	7.25399682910008	11.3	5.52	0.867516545107743	0.385659050469753	MEN1	NA	NA
chr11	64805661	0.340376586340857	0.335858635876629	5.87844863912682	11.7	6.36	0.962380239930512	0.33585863587663	MEN1	NA	NA
chr11	64805665	0.507540137469609	0.13425960660041	3.41607633251854	11.8	6.75	1.49751384199289	0.13425960660041	MEN1	NA	NA
chr11	64805748	0.301925661469123	0.396523191286278	9.49346420552835	11.1	6.9	0.847846987268636	0.396523191286278	MEN1	NA	NA
chr11	64805756	0.250598609743555	0.484963578893705	14.1140428375157	8.3	4.83	0.698341616487472	0.484963578893705	MEN1	NA	NA
chr11	64805818	0.652874493915756	0.0406991669704447	7.58179828717201	8.5	6.15	2.0465817629965	0.0406991669704446	MEN1	NA	NA
chr11	64805841	0.234414445348663	0.514478960395864	14.7203130068347	7.3	2.79	0.651879422680985	0.514478960395864	MEN1	NA	NA
chr11	64805954	0.333740685311354	0.345967958261629	6.29106411176348	10.1	6.45	0.942438940832172	0.345967958261629	MEN1	NA	NA
chr11	64806137	0.214163762699495	0.552419404402982	8.18375721795882	10.2	5.63	0.594138616545585	0.552419404402982	MEN1	NA	NA
chr11	64806163	0.184591334752908	0.609686291724967	8.03550201987014	11.6	6.65	0.510521306165323	0.609686291724967	MEN1	NA	NA
chr11	64806249	0.447733836885213	0.194433366111623	4.07584961702319	11.4	6.65	1.29757514941908	0.194433366111624	MEN1	NA	NA
chr11	64806255	0.338321628762549	0.338972847562951	1.76443226080514	11.3	6.36	0.956196738210469	0.338972847562951	MEN1	NA	NA
chr11	64806277	0.144253281215262	0.690930736942003	6.47454245315822	10.5	6.88	0.397592300512993	0.690930736942003	MEN1	NA	NA
chr11	64806292	0.401856206933917	0.249671737552257	2.28834125765719	11.5	6.4	1.15114706675791	0.249671737552257	MEN1	NA	NA
chr11	64806340	0.755686753122608	0.0114663119829495	7.28454715159027	9.8	6.21	2.52815683018315	0.0114663119829495	MEN1	NA	NA
chr11	64806509	0.210765883205073	0.55889041776617	4.01453025028982	10.9	6.17	0.584490406581337	0.55889041776617	MEN1	NA	NA
chr11	64806600	0.428414330176132	0.216734274373479	13.4084491309229	7.9	3.67	1.23525860512315	0.216734274373479	MEN1	NA	NA
chr11	64806905	0.213229117068073	0.55419643915839	4.94772186273443	11.1	6.74	0.591483601939007	0.55419643915839	MEN1	NA	NA
chr11	64807039	0.0420413845296674	0.908196846084757	7.90196320264106	11.2	5.65	0.115313237831816	0.908196846084757	MEN1	NA	NA
chr11	64807138	0.617742440965031	0.0570150651252893	11.156634860784	9	4.42	1.90319530838026	0.0570150651252892	MEN1	NA	NA
chr11	64807151	0.098102835718218	0.787453493510358	2.07998985372604	12.1	6.23	0.269618854577341	0.787453493510358	MEN1	NA	NA
chr11	64807228	0.121469601281128	0.7381712455613	7.38393021401324	10.9	5.63	0.334276070906147	0.7381712455613	MEN1	NA	NA
chr11	64807250	0.726910270197653	0.0172309975961177	13.0143329905124	8	4.97	2.38174130167389	0.0172309975961176	MEN1	NA	NA
chr11	64807267	0.350197568369923	0.321179679610761	5.34420162518679	9.7	4.88	0.992036583963417	0.321179679610761	MEN1	NA	NA
chr11	64807283	0.516942867155415	0.126005206649864	7.32397421292638	8.5	4.03	1.53004655150582	0.126005206649864	MEN1	NA	NA
chr11	64807576	0.401856206933917	0.249671737552264	1.19499213335039	10.9	5.24	1.15114706675789	0.249671737552264	MEN1	NA	NA
chr11	64807581	0.401856206933917	0.249671737552257	2.28834125765719	10.8	5.61	1.15114706675791	0.249671737552257	MEN1	NA	NA
chr11	64807624	0.313489794498555	0.377753707264482	9.2828268430056	11.3	5.17	0.882042717344526	0.377753707264482	MEN1	NA	NA
chr11	64807640	0.0914483562505629	0.801621265533638	6.49375394770434	10.7	5.31	0.251249436144527	0.801621265533638	MEN1	NA	NA
chr11	64807649	0.383897628300432	0.273427955749974	13.4417372799788	12	6.55	1.09520244279077	0.273427955749974	MEN1	NA	NA
chr11	64807892	0.773724323037415	0.00863901193282512	2.70419916519523	11.5	6.2	2.62601851013169	0.00863901193282501	MEN1	NA	NA
chr11	64807905	0.210645440769735	0.559120329041885	7.68515176383099	11.5	5.42	0.584148615568024	0.559120329041885	MEN1	NA	NA
chr11	64807928	0.0730577495635152	0.84103644049346	6.38134195972652	11.4	4.97	0.200567925041676	0.84103644049346	MEN1	NA	NA
chr11	64807935	0.32272351870199	0.363087415788899	4.88223950981356	11.3	4.57	0.909497805269678	0.363087415788899	MEN1	NA	NA
chr11	64807947	0.37072915447648	0.29159913106162	8.22580327517071	11.8	4.57	1.05462004797352	0.29159913106162	MEN1	NA	NA
chr11	64808033	0.105807791911387	0.771119296526353	18.0156701908559	6.9	2.51	0.290911119868867	0.771119296526353	MEN1	NA	NA
chr11	64808079	0.00168933726158358	0.996304585286224	10.1685657745212	10	3.77	0.00463153206253438	0.996304585286224	MEN1	NA	NA
chr11	64808258	0.64717691925962	0.0430992729194833	7.64505854566614	12.1	5.4	2.02274666627629	0.0430992729194832	MEN1	NA	NA
chr11	64808352	0.020756059446283	0.954615675532933	6.61380767916517	10.6	5.56	0.0569115225382782	0.954615675532933	MEN1	NA	NA
chr11	64808446	0.248148742962889	0.489383743531262	5.37743309034008	11	5.91	0.691289317685608	0.489383743531262	MEN1	NA	NA
chr11	64808583	0.0828915741716165	0.819915442225213	8.93607269726411	10.3	5.14	0.227653734845834	0.819915442225213	MEN1	NA	NA
chr11	64808673	0.24385321189994	0.497175418729488	3.17107827497759	11.3	4.57	0.678940727487519	0.497175418729488	MEN1	NA	NA
chr11	64808683	0.1002168378549	0.78296419186406	4.64734638006312	12.3	6.5	0.275458256927992	0.78296419186406	MEN1	NA	NA
chr11	64808716	0.19775137455839	0.583941996722505	3.01525579584247	12	5.5	0.54763580844355	0.583941996722505	MEN1	NA	NA
chr11	64808720	0.405312515995495	0.24523643839631	3.10769547999561	11.9	5.82	1.16199760348118	0.24523643839631	MEN1	NA	NA
chr11	64808727	0.255513706253084	0.476147945224065	3.01590007737648	12.7	5.79	0.712511738339021	0.476147945224065	MEN1	NA	NA
chr11	64808741	0.421856779785982	0.224622038224605	2.38809046188191	12.6	5.46	1.21432920326117	0.224622038224605	MEN1	NA	NA
chr11	64808772	0.192433566154005	0.594296292382075	6.81536971781094	12.8	5.71	0.532620523221476	0.594296292382075	MEN1	NA	NA
chr11	64808903	0.40820966475105	0.241552871533008	5.47732921283154	12.5	6.49	1.17111421312786	0.241552871533008	MEN1	NA	NA
chr11	64808933	0.0326243640431777	0.928710113283511	2.60577154043691	11.9	6.37	0.0894678371556848	0.928710113283511	MEN1	NA	NA
chr11	64808946	0.333360539293366	0.346551710458234	5.95369407457848	12	6.13	0.941298891905654	0.346551710458234	MEN1	NA	NA
chr11	64808949	0.0247233497569375	0.945950717784251	5.2150131561523	12.6	6.04	0.0677926210688401	0.945950717784251	MEN1	NA	NA
chr11	64808990	0.249487443799822	0.486966255419265	6.19555256491782	11.3	5.62	0.695142096712718	0.486966255419265	MEN1	NA	NA
chr11	64809032	0.609286431740081	0.0615009643477145	3.68231267408559	11.4	5.64	1.86987653973856	0.0615009643477145	MEN1	NA	NA
chr11	64809129	0.151422243694087	0.676254741955344	9.55836037779875	11.3	5.38	0.417579289022859	0.676254741955344	MEN1	NA	NA
chr11	64809359	0.45454454048601	0.186905808924524	5.20896779056176	10.4	6.19	1.31978800081514	0.186905808924524	MEN1	NA	NA
chr11	64809488	0.265180665981939	0.459016871569895	17.4001540777014	9.6	4.9	0.740466680392552	0.459016871569895	MEN1	NA	NA
chr11	64809564	0.0229392993033837	0.949846679579975	16.6290904111085	9.5	5.54	0.0628993159256416	0.949846679579975	MEN1	NA	NA
chr11	64809700	0.00480011940874154	0.989499980728038	13.6415686824892	9.6	4.7	0.0131602024570472	0.989499980728038	MEN1	NA	NA
chr11	64809718	0.47311489521589	0.167265299053291	14.3403507720896	10.1	4.7	1.38104443342086	0.167265299053291	MEN1	NA	NA
chr11	64809743	0.219391104501463	0.542522133060834	16.5191182958357	8.3	4.03	0.609003478762788	0.542522133060834	MEN1	NA	NA
chr11	64809766	0.108504232964677	0.765421703370744	13.8023086375294	11	5.12	0.298368794494828	0.765421703370744	MEN1	NA	NA
chr11	64809787	0.344349733156545	0.329879337293308	9.30067480635143	11.1	5.26	0.974356949079292	0.329879337293308	MEN1	NA	NA
chr11	64809806	0.155608333943678	0.667729979045596	8.6149809837924	10.2	5.87	0.429265557389246	0.667729979045596	MEN1	1072	90
chr11	64809809	0.113468249233383	0.754959331004228	11.8026835671396	10.1	4.01	0.312106836625037	0.754959331004228	MEN1	1072	90
chr11	64809812	0.355006222289145	0.314116592044196	13.2958206849036	10.9	5.63	1.00662172146077	0.314116592044196	MEN1	1072	90
chr11	64809817	0.33832162876255	0.338972847562941	8.4692748518647	8.2	3.55	0.956196738210489	0.338972847562941	MEN1	1072	90
chr11	64809827	0.155470127365004	0.668010890400741	13.6500957128581	10.6	4.25	0.428879540106969	0.668010890400741	MEN1	1072	90
chr11	64809835	0.23464868854761	0.514046542656396	13.6739208617909	9.9	3.9	0.652549823272259	0.514046542656396	MEN1	1072	90
chr11	64809848	0.196252570437721	0.586853523314128	14.0015786255399	10.6	5.34	0.543401310920347	0.586853523314128	MEN1	1072	90
chr11	64809851	0.0211050487351809	0.953853264375015	10.1840119187011	11	5.4	0.0578686381483579	0.953853264375015	MEN1	1072	90
chr11	64809866	0.143434431367884	0.692613067874204	5.12625484655658	11.1	5.07	0.395311426139185	0.692613067874205	MEN1	1072	90
chr11	64809872	0.362955835174601	0.302620674040659	6.30421836752935	9.7	3.95	1.03082972971741	0.302620674040659	MEN1	1072	90
chr11	64809890	0.197163693821052	0.58508296590254	7.23108747531809	11	4.99	0.545975227296765	0.58508296590254	MEN1	1072	90
chr11	64809897	0.160646874174053	0.657514510193953	4.81867490828712	10.2	4.8	0.443347352397775	0.657514510193953	MEN1	1072	90
chr11	64809902	0.239047252545977	0.505954848982377	7.72537141727749	9.8	4.37	0.665149543528892	0.505954848982377	MEN1	1072	90
chr11	64809908	0.545419272409192	0.102959052451635	8.59995884356358	9.9	5.13	1.63067434619452	0.102959052451635	MEN1	1072	90
chr11	64809932	0.385972562391078	0.270622500766498	3.07472669888507	11.1	4.95	1.10163013716315	0.270622500766498	MEN1	1072	90
chr11	64809938	0.113931246530158	0.753985298438464	2.42289453670897	10.8	4.47	0.313388791900382	0.753985298438464	MEN1	1072	90
chr11	64809953	0.151582574323052	0.675927619054419	2.2410951421688	10.9	4.51	0.418026668406729	0.675927619054419	MEN1	1072	90
chr11	64809955	0.30646967929478	0.389095146371703	6.37379080072871	10.9	4.48	0.86125948152681	0.389095146371703	MEN1	1072	90
chr11	64809980	0.0602803633547111	0.868614815979238	5.6297209238419	10.3	4.81	0.165418217152366	0.868614815979238	MEN1	1072	90
chr11	64810014	0.0727275547177125	0.841747289273073	11.7040402939761	9.3	4.22	0.199658989842233	0.841747289273073	MEN1	1072	90
chr11	64810024	0.161053553020942	0.656692179216325	3.88598048006622	11.3	5.4	0.444484712414501	0.656692179216325	MEN1	1072	90
chr11	64810034	0.355983960151973	0.312690515026345	4.47016709188664	11.4	5.3	1.00959260293706	0.312690515026345	MEN1	1072	90
chr11	64810048	0.172504515567325	0.633676515373988	7.07262770123695	11.8	6.3	0.476558535888126	0.633676515373988	MEN1	1072	90
chr11	64810058	0.401856206933921	0.249671737552252	0.980717681853083	12.3	6.27	1.15114706675792	0.249671737552252	MEN1	1072	90
chr11	64810061	0.000451668404159507	0.999011975567357	3.20719408542603	12.1	6.19	0.00123830530591382	0.999011975567357	MEN1	1072	90
chr11	64810069	0.497206438759522	0.14370573626927	2.28528740295654	11.9	5.97	1.4621294632214	0.14370573626927	MEN1	1072	90
chr11	64810074	0.307190269387048	0.387923455903437	4.36097087255235	10.7	4.45	0.863389308264957	0.387923455903437	MEN1	1072	90
chr11	64810083	0.16555011580178	0.647622114117893	5.28716015460071	10.8	6.37	0.457068077749232	0.647622114117893	MEN1	1072	90
chr11	64810112	0.401856206933921	0.249671737552252	0.947752381622727	12	6.75	1.15114706675792	0.249671737552253	MEN1	1072	90
chr11	64810119	0.227136116962651	0.527989446994873	2.24670199027598	10.9	5.7	0.631078119480095	0.527989446994873	MEN1	1072	90
chr11	64810129	0.227829978963741	0.526695275925898	3.29661775401127	11.9	6.33	0.633058753675395	0.526695275925898	MEN1	1072	90
chr11	64810161	0.401856206933921	0.249671737552252	1.37355417626482	8.7	4.69	1.15114706675792	0.249671737552252	MEN1	1072	90
chr11	64810171	0.227136116962651	0.527989446994873	2.43368369037697	10	5.44	0.631078119480095	0.527989446994873	MEN1	1072	90
chr11	64810175	0.138187707522733	0.703420951614873	2.12144977382076	10.2	3.85	0.380706626047436	0.703420951614873	MEN1	1072	90
chr11	64810197	0.238064746710355	0.507757634105086	4.45356180111296	9.6	5.66	0.662333309230061	0.507757634105086	MEN1	1072	90
chr11	64810212	0.401856206933921	0.249671737552252	1.37355417626482	10.4	4.09	1.15114706675792	0.249671737552252	MEN1	1072	90
chr11	64810217	0.401856206933921	0.249671737552252	1.14554418300486	10.5	5.54	1.15114706675792	0.249671737552252	MEN1	1072	90
chr11	64810224	0.0735933484684911	0.839883614708987	2.49240371990382	11.3	5.29	0.202042352058622	0.839883614708987	MEN1	1072	90
chr11	64810268	0.215756673982415	0.549395969750099	4.51526060339474	10.8	6.7	0.598665497163264	0.549395969750099	MEN1	1072	90
chr11	64810286	0.312907797494002	0.378687721206946	2.84935052115514	10.7	5.17	0.880316786810678	0.378687721206945	MEN1	1072	90
chr11	64810303	0.401856206933921	0.249671737552252	2.1125263230953	10.3	6	1.15114706675792	0.249671737552252	MEN1	1072	90
chr11	64810337	0.401856206933921	0.249671737552252	1.44497899343059	9.3	4.3	1.15114706675792	0.249671737552252	MEN1	1072	90
chr11	64810342	0.249488059071019	0.486965145518859	5.88690155636896	11.9	6.12	0.695143867941482	0.486965145518859	MEN1	1072	90
chr11	64810346	0.408209664751058	0.241552871533008	6.84666151603943	9.8	5.37	1.17111421312786	0.241552871533008	MEN1	1072	90
chr11	64810353	0.227136116962651	0.527989446994873	2.6557244592469	10.5	5.74	0.631078119480095	0.527989446994873	MEN1	1072	90
chr11	64810363	0.15013729132488	0.678878190652197	2.78490391346364	11.4	6.92	0.413994423726055	0.678878190652197	MEN1	1072	90
chr11	64810397	0.0648934251133203	0.858641915716012	2.1437260853546	11.5	7.07	0.178103216885693	0.858641915716012	MEN1	1072	90
chr11	64810402	0.258903406048337	0.470109418355588	2.8977096536798	11.1	5.3	0.722301032320363	0.470109418355588	MEN1	1072	90
chr11	64810415	0.401856206933921	0.249671737552252	1.05763671572391	10.8	6.16	1.15114706675792	0.249671737552252	MEN1	1072	90
chr11	64810453	0.220333703674605	0.540744994876971	4.52315377373491	10.3	5.25	0.611686803086174	0.540744994876971	MEN1	1072	90
chr11	64810517	0.106550726784719	0.769548476004943	4.04202964956062	11.4	6.43	0.292965560513898	0.769548476004943	MEN1	1072	90
chr11	64810519	0.641887880639978	0.0454106017769031	6.0551385856167	10.9	4.48	2.00083103404597	0.0454106017769031	MEN1	1072	90
chr11	64810547	0.312907797494002	0.378687721206946	2.37350898412223	11.4	6.31	0.880316786810678	0.378687721206946	MEN1	1072	90
chr11	64810558	0.385972562391078	0.270622500766498	3.95480148758485	7.9	4.09	1.10163013716315	0.270622500766498	MEN1	1072	90
chr11	64810583	0.384569629780908	0.272517635167036	6.11972601947496	10	5.25	1.09728314824531	0.272517635167036	MEN1	1072	90
chr11	64810595	0.401856206933921	0.249671737552252	2.03560728922447	11	6.24	1.15114706675792	0.249671737552252	MEN1	1072	90
chr11	64810604	0.402820863338103	0.248429384430166	6.17001739179217	10.6	6.28	1.15417267116178	0.248429384430166	MEN1	1072	90
chr11	64810607	0.0695055503233918	0.848689006909591	3.29891882549796	9.1	3.84	0.190791425292854	0.848689006909591	MEN1	1072	90
chr11	64810659	0.385972562391078	0.270622500766497	5.53506156414954	9.3	5.56	1.10163013716315	0.270622500766498	MEN1	1072	90
chr11	64810669	0.227136116962651	0.527989446994873	2.24670199027598	11.5	4.99	0.631078119480095	0.527989446994873	MEN1	1072	90
chr11	64810674	0.0854239670165157	0.814492713067734	2.18843114226191	11.9	5.67	0.234634135092565	0.814492713067734	MEN1	1072	90
chr11	64810701	0.138187707522732	0.703420951614873	2.47502473612422	11.3	6.04	0.380706626047436	0.703420951614873	MEN1	1072	90
chr11	64810758	0.138187707522732	0.703420951614873	2.28486677320472	11.5	5.4	0.380706626047436	0.703420951614873	MEN1	1072	90
chr11	64810805	0.408209664751058	0.241552871533008	6.84666151603943	7.3	3.47	1.17111421312786	0.241552871533008	MEN1	1072	90
chr11	64810842	0.0438447432160254	0.904273786066312	2.86837535183437	10.5	5.4	0.120264296484346	0.904273786066312	MEN1	1072	90
chr11	64810853	0.12998624389767	0.720410993013042	2.83048308335147	11.4	5.42	0.357909564221302	0.720410993013042	MEN1	1072	90
chr11	64810867	0.319024865159084	0.368927591141304	4.73953923336357	11	6.04	0.898483963125637	0.368927591141304	MEN1	1072	90
chr11	64810872	0.401856206933921	0.249671737552252	1.09884334101186	10.5	5.56	1.15114706675792	0.249671737552252	MEN1	1072	90
chr11	64810988	0.199734003341976	0.580098884844756	10.217040224092	11.3	4.92	0.553240285259738	0.580098884844756	MEN1	NA	NA
chr11	64811049	0.139438946912629	0.700839061031517	7.96412185210551	9.9	3.07	0.384188068428827	0.700839061031517	MEN1	NA	NA
chr11	64811062	0.164832573222579	0.649066716303021	7.14473910883471	9.3	4.64	0.455059107121755	0.649066716303021	MEN1	NA	NA
chr11	64811066	0.411257229966038	0.237711764830904	9.1689588142978	9.6	4.55	1.18072555837118	0.237711764830904	MEN1	NA	NA
chr11	64811068	0.0341526350237532	0.925378190551309	6.10798024831735	9.1	4.09	0.0936613285280645	0.925378190551309	MEN1	NA	NA
chr11	64811083	0.14207947198831	0.695399494955357	5.22469945594828	12.1	5.82	0.391538150307193	0.695399494955357	MEN1	NA	NA
chr11	64811135	0.418184639709816	0.229109373708772	9.64776439458391	11.9	6.84	1.20265624203417	0.229109373708772	MEN1	NA	NA
chr11	64811159	0.565718638159455	0.0882845852096075	16.2009691023449	11.3	5.5	1.70451677300159	0.0882845852096075	MEN1	NA	NA
chr11	64811181	0.295061469326737	0.407871952472868	13.6937269986499	10.7	5.7	0.827644334695102	0.407871952472868	MEN1	NA	NA
chr11	64811189	0.508453737430684	0.13344338331771	12.9831864041384	9.5	5.32	1.5006605433407	0.13344338331771	MEN1	NA	NA
chr11	64811199	0.123793867560951	0.733312869884935	6.80379073868343	11.6	6.67	0.340722006852591	0.733312869884935	MEN1	NA	NA
chr11	64811206	0.0170175372448369	0.962784915886131	14.7015152634989	10.7	6.02	0.046659115564661	0.962784915886131	MEN1	NA	NA
chr11	64811221	0.203156488484203	0.573487162912597	11.4352161431277	10.3	6.22	0.562923227348957	0.573487162912597	MEN1	NA	NA
chr11	64811241	0.746683984334306	0.0130957306094198	5.94167173803967	12	6.82	2.48115529168123	0.0130957306094199	MEN1	NA	NA
chr11	64811245	0.301713339526276	0.396871928585641	5.81922289692438	10.9	6.62	0.847221039316579	0.396871928585641	MEN1	NA	NA
chr11	64811257	0.0770129482740729	0.832529794856729	8.8976958618795	8.7	6.63	0.211458137721968	0.832529794856729	MEN1	NA	NA
chr11	64811427	0.360558731122534	0.306063312255926	3.99864142830764	10.4	5.87	1.0235173259056	0.306063312255926	NA	NA	NA
chr11	64811429	0.360558731122532	0.306063312255927	5.59641907390853	8.4	4.2	1.0235173259056	0.306063312255927	NA	NA	NA
chr11	64811454	0.204829447063114	0.570265682074707	5.01635682450326	11	5.58	0.56766025806127	0.570265682074707	NA	NA	NA
chr11	64811517	0.267310328880587	0.455280374565185	5.03232275805393	11.2	6.41	0.746640864292224	0.455280374565185	NA	NA	NA
chr11	64811555	0.164472893431652	0.649791243353204	6.35040289989428	11.7	6.63	0.454052217869548	0.649791243353204	NA	NA	NA
chr11	64811559	0.227136116962652	0.52798944699488	2.08601459175169	11.9	6.84	0.631078119480084	0.52798944699488	NA	NA	NA
chr11	64811631	0.351991225734895	0.318535511741138	10.7108318466817	12	6.27	0.997471889699212	0.318535511741138	NA	NA	NA
chr11	64811658	0.402148124096516	0.249295421646162	11.7765625354777	11.8	7.39	1.15206242641313	0.249295421646162	NA	NA	NA
chr11	64811691	0.392760551375855	0.261555163092778	9.65008597249699	12.2	6.94	1.12272298466387	0.261555163092778	NA	NA	NA
chr11	64811707	0.308865513805755	0.385206123118365	11.7792781428233	10.6	6	0.868343851004961	0.385206123118365	NA	NA	NA
chr11	64811752	0.0390463875297806	0.914716132080165	4.72860939605533	12.1	6.42	0.107091825624413	0.914716132080165	NA	NA	NA
chr11	64811790	0.227339108669521	0.527610699079377	7.79052256096428	11.8	5.71	0.63165750892775	0.527610699079377	NA	NA	NA
chr11	64811854	0.0318314471525204	0.930439219752194	9.38906766163114	10.1	5.7	0.0872922429025604	0.930439219752194	NA	NA	NA
chr11	64811945	0.411264451446937	0.237702704063714	6.83754210838714	11.5	5.95	1.1807483596137	0.237702704063714	NA	NA	NA
chr11	64811977	0.33602803412508	0.342466067789205	7.77590169005436	11.5	6.49	0.949303905494571	0.342466067789205	NA	NA	NA
chr11	64812037	0.139180433848737	0.701372269040057	6.06179048009892	11.5	5.7	0.383468706150892	0.701372269040057	NA	NA	NA
chr11	64812071	0.179153429093536	0.620439839723957	7.85318454744058	10.6	5.72	0.495227076563717	0.620439839723957	NA	NA	NA
chr11	64812148	0.0996001528573178	0.784273196131225	10.5614503683215	9.9	4.56	0.273754624728197	0.784273196131225	NA	NA	NA
chr11	64812408	0.153275363863285	0.672476805030003	14.5166688248336	8.2	4.66	0.422751187119071	0.672476805030003	NA	NA	NA
chr11	64812427	0.604573098711514	0.0640992233335556	8.02246543954017	7.2	4.44	1.85148908666356	0.0640992233335556	NA	NA	NA
chr11	64812551	0.265463838850697	0.458519256194773	7.83911334454701	11.6	6.98	0.741287306967851	0.458519256194773	NA	NA	NA
chr11	64812567	0.249338016843106	0.487235842064443	10.3525880059318	11.4	6.54	0.694711942843462	0.487235842064443	NA	NA	NA
chr11	64812589	0.358247913253386	0.309401513657214	4.68490212344603	12.1	6.9	1.01647864084444	0.309401513657214	NA	NA	NA
chr11	64812806	0.429917889088435	0.214948420760749	10.1118888838059	7.7	3.89	1.24007292907075	0.214948420760749	NA	NA	NA
chr11	64812816	0.435260535294221	0.208671278509199	3.54884016851022	12.3	6.24	1.25722747109411	0.2086712785092	NA	NA	NA
chr11	64812896	0.166851640557644	0.645004505452847	4.3166739576261	13.1	6.57	0.46071302989835	0.645004505452847	NA	NA	NA
chr11	64812920	0.505353525303018	0.136225605838772	3.88175905103676	12.4	6.35	1.48999479000394	0.136225605838772	NA	NA	NA
chr11	64812982	0.00743789644961791	0.98373050160268	7.59085983856327	10.2	5.53	0.0203922055829965	0.98373050160268	NA	NA	NA
chr11	64813006	0.239239507537841	0.50560239790902	7.35358401450335	11.8	5.92	0.665700743950336	0.50560239790902	NA	NA	NA
chr11	64813018	0.432303633907729	0.212132146908684	9.49676392272513	12	6.72	1.24772400589009	0.212132146908684	NA	NA	NA
chr11	64813391	0.418665167530865	0.228519304379865	8.60612557300624	12.1	6.44	1.20418183743313	0.228519304379865	NA	NA	NA
chr11	64813413	0.590213386937604	0.0724555411025031	3.19510887028762	12.7	6.83	1.79624512387511	0.0724555411025032	NA	NA	NA
chr11	64813498	0.0799111560670101	0.826306348331732	11.0294175842667	11	5.37	0.219441239468174	0.826306348331733	NA	NA	NA
chr11	64813508	0.419027742456203	0.228074647826245	8.79702376229126	12.6	6.88	1.20533332962661	0.228074647826245	NA	NA	NA
chr11	64813536	0.781892484745369	0.00753746213965276	5.63464778224701	11	5.35	2.67211584919348	0.00753746213965267	NA	NA	NA
chr11	64813545	0.0417296616620387	0.908875157196826	6.21163732176275	11.8	5.83	0.114457472019305	0.908875157196826	NA	NA	NA
chr11	64813599	0.224062375296491	0.533737984030133	8.30505322708397	12.2	6.61	0.622310095686702	0.533737984030133	NA	NA	NA
chr11	64813641	0.406241778591704	0.244051532169998	8.90534075927118	12.5	6.36	1.16491961668789	0.244051532169998	NA	NA	NA
chr11	64813685	0.0486880413691595	0.893747023630789	5.0524062846334	11.7	5.5	0.1335644163713	0.893747023630789	NA	NA	NA
chr11	64813695	0.118091651944916	0.74524698166386	8.89443670959088	9.1	4.28	0.324912915454944	0.74524698166386	NA	NA	NA
chr11	64813725	0.24763761559292	0.490308118105391	3.5082509179186	12.6	5.95	0.689818841973478	0.490308118105391	NA	NA	NA
chr11	64813727	0.620531366013397	0.0555843790958272	2.83696537857024	12.3	6.15	1.91428007375504	0.0555843790958273	NA	NA	NA
chr11	64813757	0.135172075478381	0.709654790634606	5.67001585273041	12.7	6.25	0.372319756634809	0.709654790634606	NA	NA	NA
chr11	64813989	0.1402990824312	0.699065796645281	8.27370608531543	9.6	3.63	0.386581850264544	0.699065796645281	NA	NA	NA
chr11	64813995	0.423752835546779	0.222324815029805	3.6883880665367	12.3	6.73	1.22036955025421	0.222324815029805	NA	NA	NA
chr11	64814073	0.293243804783474	0.410902704803729	3.63420209281054	11	6.46	0.822306101851679	0.410902704803729	NA	NA	NA
chr11	64814183	0.295716669440302	0.406782092238449	13.7002808203329	8	3.43	0.829569738422541	0.406782092238449	NA	NA	NA
chr11	64814214	0.448110953387006	0.194011999766266	10.4262521504721	11.5	5.32	1.29880167475505	0.194011999766266	NA	NA	NA
chr11	64814274	0.191139355046295	0.596826328558922	22.7862125620756	9.5	5.84	0.528969902797392	0.596826328558922	NA	NA	NA
chr11	64814344	0.0704038679535035	0.84675264568936	16.9105812252858	9.5	4.3	0.193263454658614	0.84675264568936	NA	NA	NA
chr11	64814384	0.426440836387402	0.219091153401382	8.37240756960709	12.3	7.02	1.22894839919552	0.219091153401382	NA	NA	NA
chr11	64814398	0.0236135783282023	0.948374090490178	4.32789312915116	10.8	5.92	0.0647486958068604	0.948374090490178	NA	NA	NA
chr11	64814438	0.412400712630449	0.236279462263197	7.38066590688993	12.2	7.15	1.18433757024506	0.236279462263197	NA	NA	NA
chr11	64814466	0.355827387199109	0.31291865514197	9.39766132619939	11.7	6.33	1.00911673053447	0.312918655141971	NA	NA	NA
chr11	64814561	0.0951694533044542	0.793692158080395	8.53335169020806	11.9	6.76	0.261519183172581	0.793692158080395	NA	NA	NA
chr11	64814608	0.0860136629209207	0.813230979736828	6.17802429324573	12.4	6.93	0.236259927844303	0.813230979736828	NA	NA	NA
chr11	64814610	0.0689589306953355	0.849867625761231	6.84616801327723	12	7.27	0.189287329050845	0.849867625761231	NA	NA	NA
chr11	64814619	0.385459583384364	0.271314615131363	5.73457520055884	10.9	6.61	1.10004018125626	0.271314615131363	NA	NA	NA
chr11	64814626	0.178308229266395	0.622117128652304	9.6267068877944	9.9	6.33	0.492852051875109	0.622117128652304	NA	NA	NA
chr11	64814718	0.170564270621851	0.637557061339692	7.55281727094139	11.4	6.67	0.471117174295326	0.637557061339692	NA	NA	NA
chr11	64814728	0.218394614539587	0.544403395228403	11.2730060006839	8.1	3.87	0.606167705637746	0.544403395228403	NA	NA	NA
chr11	64814772	0.715632389399422	0.0199559852750486	11.5348162571078	9.9	6.14	2.32717439406978	0.0199559852750486	NA	NA	NA
chr11	64814821	0.119633677786642	0.742014763821709	9.72572786252491	10.3	5.27	0.329186450310476	0.742014763821709	NA	NA	NA
chr11	64814954	0.0828355435872261	0.820035501655894	5.86381133002968	12.2	7.54	0.227499315215833	0.820035501655894	NA	NA	NA
chr11	64815048	0.617466563600583	0.0571578951468057	17.1024638846757	10	5.42	1.90210143318435	0.0571578951468057	NA	NA	NA
chr11	64815155	0.207073915969926	0.565954546321523	19.5561394698178	9.8	5.31	0.574019587786138	0.565954546321523	NA	NA	NA
chr11	64815237	0.104335578883458	0.774234271715678	5.43210227440056	11.9	6.9	0.286840733917742	0.774234271715678	NA	NA	NA
chr11	64815389	0.0353430888870095	0.922783495001025	9.94324906223672	8.9	5.07	0.0969280978530069	0.922783495001025	NA	NA	NA
chr11	64815421	0.021142091937015	0.953772340793419	8.13026944844014	10.5	6.2	0.0579702310793413	0.953772340793419	NA	NA	NA
chr11	64815445	0.117912299236143	0.745623153735298	14.5090982818376	11.3	6.11	0.324415939555626	0.745623153735298	NA	NA	NA
chr11	64815457	0.318358519833305	0.36998467210548	7.44026447044758	11.5	7.11	0.896502075877148	0.36998467210548	NA	NA	NA
chr11	64815548	0.0186680088898849	0.959177958795588	4.1961632050455	12.4	6.83	0.051185182780659	0.959177958795588	NA	NA	NA
chr11	64815725	0.296548676437419	0.405400131250499	5.88624437973666	11	5.93	0.832015613983672	0.405400131250499	NA	NA	NA
chr11	64815733	0.178680823017634	0.621377527278908	9.61704578494161	11.7	5.85	0.493898976736542	0.621377527278908	NA	NA	NA
chr11	64815841	0.11979950524776	0.741667390549275	4.83125549319866	12	6.39	0.329646092719419	0.741667390549275	NA	NA	NA
chr11	64815857	0.581317218801324	0.0779715054173748	4.50057469472739	10.7	5.7	1.76257909525134	0.0779715054173749	NA	NA	NA
chr11	64815873	0.618918247795556	0.0564089587801679	7.24242726282402	12.5	6.92	1.90786274294477	0.0564089587801679	NA	NA	NA
chr11	64815893	0.289231080942123	0.417631026753029	11.3519772918983	11	6.78	0.810538012943139	0.417631026753029	NA	NA	NA
chr11	64815915	0.315201643396181	0.375013031170251	5.9045566580503	11.6	6.19	0.887122352079989	0.375013031170251	NA	NA	NA
chr11	64815925	0.0285588685338868	0.937578403304098	10.253519650794	9.3	5.54	0.0783138465912641	0.937578403304098	NA	NA	NA
chr11	64815932	0.0220685711383103	0.951748504744246	6.72433697445064	7.7	3.77	0.0605111888787958	0.951748504744246	NA	NA	NA
chr11	64815955	0.451944605742146	0.18975883655446	12.7126127026819	11.7	7.2	1.3112928693508	0.18975883655446	NA	NA	NA
chr11	64815987	0.405711763928793	0.244726962656648	11.0074477580863	12	6.96	1.16325276836766	0.244726962656648	NA	NA	NA
chr11	64816129	0.436154063446105	0.207631915352497	7.94274061568171	11.5	7.14	1.26010381188056	0.207631915352497	NA	NA	NA
chr11	64816188	0.0306042872837226	0.933115790282717	9.54337467595805	12	6.77	0.0839253424420411	0.933115790282717	NA	NA	NA
chr11	64816212	0.389174688264099	0.26632401153038	12.4144310129451	10.7	6.45	1.11156782819745	0.26632401153038	NA	NA	NA
chr11	64816235	0.304478070542609	0.392342444213376	5.43360325788654	10.5	6	0.855377050758664	0.392342444213376	NA	NA	NA
chr11	64816346	0.196436219423306	0.58649648470342	12.0943615042412	10	5.48	0.543920059202466	0.58649648470342	NA	NA	NA
chr11	64816404	0.278251491095049	0.436302010945427	5.39519983366727	11.1	6.06	0.778452988505059	0.436302010945427	NA	NA	NA
chr11	64816501	0.0158393270437531	0.965360163554479	6.18357935319917	9.6	6.24	0.0434282439046245	0.965360163554479	NA	NA	NA
chr11	64816586	0.12256206683149	0.735886632278986	10.5289366637657	9.7	7.38	0.33730547575828	0.735886632278986	NA	NA	NA
chr11	64816717	0.124747589681229	0.731321774191903	6.47353725838358	10.7	6.91	0.34336780838528	0.731321774191903	NA	NA	NA
chr11	64816798	0.563433578673913	0.089865007493426	3.02649464748824	12	7.35	1.69611022554168	0.089865007493426	NA	NA	NA
chr11	64816807	0.185325801562626	0.6082389578061	5.44264767577946	11.4	6.85	0.512588845078681	0.6082389578061	NA	NA	NA
chr11	64816814	0.0316960982553505	0.930734400201859	10.0682631092554	12.2	7.66	0.0869208828819193	0.930734400201859	NA	NA	NA
chr11	64816828	0.0460324600481454	0.899517096066565	6.99315497690133	12.1	7.69	0.12627139804386	0.899517096066565	NA	NA	NA
chr11	64816956	0.214314209174418	0.552133570311372	7.63140984302275	10.3	6.29	0.594566063523688	0.552133570311371	NA	NA	NA
chr11	64816980	0.19995470645838	0.579671661790066	8.1058613164194	11.7	7.83	0.553864383448949	0.579671661790066	NA	NA	NA
chr11	64816988	0.156081212487269	0.666769112373719	6.98474757956617	11.6	6.96	0.430586426546805	0.666769112373719	NA	NA	NA
chr11	64817050	0.365802752587589	0.298558841580142	4.83055259056273	11.7	6.4	1.03952886329222	0.298558841580142	NA	NA	NA
chr11	64817054	0.467653199920232	0.172907539860758	4.3701659542309	12.2	6.84	1.36292058662303	0.172907539860758	NA	NA	NA
chr11	64817203	0.133543934253181	0.71302692782824	8.32586129672368	12.9	8.84	0.367793886560448	0.71302692782824	NA	NA	NA
chr11	64817223	0.137499746534122	0.704841701603697	12.1596867143959	10.2	6.83	0.378792844203812	0.704841701603697	NA	NA	NA
chr11	64817245	0.138187707522762	0.703420951614857	1.85701135663582	11.7	6.7	0.380706626047458	0.703420951614857	NA	NA	NA
chr11	64817262	0.378475273852372	0.280833741436758	6.46082785488581	11.9	7.49	1.07844830143865	0.280833741436758	NA	NA	NA
chr11	64817442	0.514356236121012	0.12824371384238	5.75246909452402	9.7	6.36	1.52106425356075	0.12824371384238	NA	NA	NA
chr11	64817461	0.618252336897311	0.0567516976625455	12.7461251649137	7.7	5.54	1.90521832075652	0.0567516976625455	NA	NA	NA
chr11	64817499	0.472285376730764	0.168115046959888	4.95325154685755	10.9	6.61	1.37828586054753	0.168115046959888	NA	NA	NA
chr11	64817546	0.417540531612809	0.229901666632957	11.3317807047345	10.9	7	1.20061219931128	0.229901666632957	NA	NA	NA
chr11	64817678	0.229916691607142	0.522811010981329	13.7068802496201	10.1	6.31	0.6390183247311	0.522811010981329	NA	NA	NA
chr11	64817881	0.274057267757873	0.44353379964508	4.45778995074648	11.2	7.13	0.766239516167383	0.44353379964508	NA	NA	NA
chr11	64817906	0.155579458332724	0.667788667010911	7.90629057997472	8.5	4.99	0.429184905422688	0.667788667010911	NA	NA	NA
chr11	64817916	0.541360408676037	0.106066600630149	12.3849158599601	9.4	6.35	1.61612818940081	0.106066600630149	NA	NA	NA
chr11	64818023	0.122966009879819	0.735042359190953	13.6677333372688	10.3	6.85	0.338425767029771	0.735042359190953	NA	NA	NA
chr11	64818108	0.0542113686422464	0.881760530139804	22.4930411088674	8.2	5.01	0.148737803489758	0.881760530139804	NA	NA	NA
chr11	64818189	0.394401172537784	0.259389098040101	12.3857598389346	10.3	5.62	1.12783620971293	0.259389098040101	NA	NA	NA
chr11	64818317	0.409003456899074	0.240549057017766	5.36961055601028	10.8	7.08	1.17361553217296	0.240549057017766	NA	NA	NA
chr11	64818394	0.142850071540559	0.693814378711743	14.0067330999015	9.7	6.38	0.393683968628484	0.693814378711743	NA	NA	NA
chr11	64818529	0.422455084716202	0.223895691025927	5.36917929732579	10.8	7.55	1.21623427371036	0.223895691025927	NA	NA	NA
chr11	64818552	0.0233556153788164	0.948937451278529	11.1307269450634	11.5	8.15	0.0640411623044404	0.948937451278529	NA	NA	NA
chr11	64818558	0.083666742043576	0.818254799372313	6.08029327406797	11	7.45	0.229790201119919	0.818254799372313	NA	NA	NA
chr11	64818575	0.233427844613923	0.516301899057998	2.94518703830228	10.9	6.97	0.649056435365421	0.516301899057998	NA	NA	NA
chr11	64818592	0.402605538866463	0.248706395325961	4.18736348279391	11.4	6.67	1.1534971289298	0.248706395325961	NA	NA	NA
chr11	64818614	0.230387811580969	0.521935683248289	5.78965784552566	10.6	7.09	0.640364459060198	0.52193568324829	NA	NA	NA
chr11	64818636	0.375356827273345	0.285141467069139	16.1345661843502	11.6	7.6	1.06884067620052	0.285141467069138	NA	NA	NA
chr11	64818734	0.326607395367797	0.357004832687603	5.72676777063592	10.8	7.25	0.921087333625046	0.357004832687603	NA	NA	NA
chr11	64818767	0.0952501926288125	0.793520300460146	1.95040410007366	11.5	6.77	0.261742074201454	0.793520300460146	NA	NA	NA
chr11	64818777	0.155927271980853	0.667081864337166	6.65596679959976	10.4	6	0.43015641521292	0.667081864337166	NA	NA	NA
chr11	64818913	0.661370170325656	0.0372899435250101	6.76482980587095	11.6	8.1	2.08257539938372	0.03728994352501	NA	NA	NA
chr11	64819161	0.659836822974583	0.0378904386610636	11.6107546048693	10	4.92	2.07603797770167	0.0378904386610637	NA	NA	NA
chr11	64819231	0.151619835704109	0.675851601574161	8.23695460695677	10.2	6.6	0.418130643309602	0.675851601574161	NA	NA	NA
chr11	64819246	0.125455982580364	0.729843788460989	6.04824129690493	11.5	7.74	0.345333335224284	0.729843788460989	NA	NA	NA
chr11	64819255	0.0603583334821359	0.868446111265173	9.2238674251524	9.3	6.99	0.165632573673499	0.868446111265173	NA	NA	NA
chr11	64819367	0.358886499299027	0.308477104314982	7.10382751598094	10	5.98	1.01842273084548	0.308477104314982	NA	NA	NA
chr11	64819390	0.312907797494004	0.378687721206944	6.33125685800672	11.1	6.74	0.880316786810681	0.378687721206944	NA	NA	NA
chr11	64819681	0.00770263414177564	0.983151487470608	5.12768572741578	11.9	7.72	0.0211180485171199	0.983151487470608	NA	NA	NA
chr11	64819701	0.142046415185023	0.695467516316042	8.27261249471988	11.1	7.37	0.391446108198074	0.695467516316042	NA	NA	NA
chr11	64819705	0.0565491035701128	0.876693649262634	5.65739678583773	11.9	7.87	0.155161943885232	0.876693649262634	NA	NA	NA
chr11	64819711	0.436264982646587	0.207503101845	4.77447161777095	10.9	8.4	1.2604610179756	0.207503101845	NA	NA	NA
chr11	64819743	0.142570267313436	0.694389810193211	8.62189211335652	10.4	7.9	0.392904781082895	0.694389810193211	NA	NA	NA
chr11	64819767	0.30754211501405	0.387351973294468	5.9623802867227	10.2	7.45	0.864429536225842	0.387351973294468	NA	NA	NA
chr11	64819791	0.0121356753132301	0.973457119575287	5.14178780025821	11.5	7.65	0.0332727054806085	0.973457119575287	NA	NA	NA
chr11	64819799	0.617973446429832	0.056895648169735	3.62234176937924	11.6	7.83	1.90411162386184	0.0568956481697349	NA	NA	NA
chr11	64819877	0.118116967154045	0.745193889771365	9.69193584172527	11	6.57	0.324983063727671	0.745193889771365	NA	NA	NA
chr11	64819888	0.471763886599726	0.168650572734907	3.68453939106155	11.5	7.44	1.37655273415118	0.168650572734907	NA	NA	NA
chr11	64819893	0.370616674303445	0.291757057485306	6.41456726571095	11.5	7	1.05427494240573	0.291757057485305	NA	NA	NA
chr11	64819921	0.245559477795376	0.494074126144958	5.6419704533916	10.6	6.98	0.683843291871547	0.494074126144958	NA	NA	NA
chr11	64819931	0.254032155777881	0.478797821625706	4.74674903930879	10.8	6.44	0.708237436592014	0.478797821625706	NA	NA	NA
chr11	64819937	0.472987968862805	0.167395153935194	8.09182457020682	9.5	5.68	1.38062219961463	0.167395153935194	NA	NA	NA
chr11	64820027	0.135479155003482	0.709019287052886	4.34437955560074	9.8	5.22	0.373173541405997	0.709019287052886	NA	NA	NA
chr11	64820086	0.550481202000694	0.0991650576463456	8.29824346316254	11.3	6.8	1.64891496107205	0.0991650576463456	NA	NA	NA
chr11	64820090	0.562622811281002	0.090430081211965	6.24977177569277	11.2	6.7	1.69313338323395	0.0904300812119649	NA	NA	NA
chr11	64820097	0.381048521029146	0.277305834967359	7.93382919186242	10.3	6.34	1.08639146739934	0.277305834967359	NA	NA	NA
chr11	64820226	0.503899002528711	0.137543114707026	2.91812750409427	11.2	6.8	1.48500267799846	0.137543114707026	NA	NA	NA
chr11	64820238	0.606419244116212	0.0630731078911981	11.7280108614634	10.8	6.55	1.8586757843775	0.0630731078911981	NA	NA	NA
chr11	64820297	0.546577832661663	0.102082726258192	2.35021352923056	11.4	7.92	1.63483936475816	0.102082726258192	NA	NA	NA
chr11	64820321	0.466177971497846	0.174450698918078	6.63071508891112	11.3	7.38	1.35804092390466	0.174450698918078	NA	NA	NA
chr11	64820405	0.131398404412326	0.717477495018201	4.17444710124302	11.2	7.45	0.361832110431432	0.717477495018201	NA	NA	NA
chr11	64820472	0.263574836391914	0.461843328750962	6.33166375287897	10.5	6.98	0.73581493855474	0.461843328750962	NA	NA	NA
chr11	64820518	0.0875466634955081	0.809952735941041	8.25030794503962	9.3	6.11	0.240487005363727	0.809952735941041	NA	NA	NA
chr11	64820538	0.297654624919615	0.403566624658604	5.55636787261948	10.9	6.85	0.835268365551652	0.403566624658604	NA	NA	NA
chr11	64820556	0.356118990057381	0.31249383511284	7.49961197773155	9.4	6.87	1.01000303678822	0.312493835112839	NA	NA	NA
chr11	64820607	0.187235574805702	0.604481312655435	8.03868581466763	10.7	6.22	0.51796697314803	0.604481312655435	NA	NA	NA
chr11	64820613	0.171072926790867	0.636538962723998	7.22629789859408	10.8	6.12	0.472543412164519	0.636538962723998	NA	NA	NA
chr11	64820623	0.129112256343864	0.722228187276564	5.66283271747808	10.5	7.14	0.355482454130728	0.722228187276564	NA	NA	NA
chr11	64820651	0.125118287542146	0.730548253318227	4.35035006070129	10.6	6.08	0.344396323582226	0.730548253318227	NA	NA	NA
chr11	64820656	0.338321628762551	0.338972847562948	2.56619028011501	10.6	6.17	0.956196738210475	0.338972847562948	NA	NA	NA
chr11	64820660	0.40185620693392	0.249671737552257	2.61524715160822	9.4	4.97	1.15114706675791	0.249671737552257	NA	NA	NA
chr11	64820667	0.287804233041916	0.420035882833688	8.53234296212552	11	6.67	0.806358995502927	0.420035882833688	NA	NA	NA
chr11	64820691	0.360558731122531	0.306063312255928	6.99552384238566	8.4	5.72	1.02351732590559	0.306063312255928	NA	NA	NA
chr11	64820701	0.746230517992031	0.0131818539338302	5.78755099728485	10.3	6.41	2.47881802517183	0.0131818539338302	NA	NA	NA
chr11	64820741	0.0875914631602174	0.809856973905991	10.4316291501814	8.6	4.99	0.240610548394521	0.809856973905991	NA	NA	NA
chr11	64820747	0.147565057030087	0.684139159719704	6.57800598725248	10.3	5.62	0.406821411311241	0.684139159719704	NA	NA	NA
chr11	64820816	0.580170832470361	0.0787014698688623	8.16974354969662	9.5	6.04	1.75827064551863	0.0787014698688624	NA	NA	NA
chr11	64820833	0.0418360065257365	0.908643744059091	7.0885780854417	10.7	6.48	0.114749416286711	0.908643744059091	NA	NA	NA
chr11	64820841	0.104936226818823	0.772963040632214	11.6409681462861	10.7	6.75	0.288501293348506	0.772963040632214	NA	NA	NA
chr11	64821004	0.475519059216589	0.164817043567838	8.48297290001068	10.2	6.25	1.38905165366304	0.164817043567838	NA	NA	NA
chr11	64821107	0.757720337551541	0.0111190017148206	7.76436517239359	9.6	5.27	2.53893645386718	0.0111190017148206	NA	NA	NA
chr11	64821130	0.0164111872406011	0.964110195048451	8.44329815260783	8.9	3.98	0.0449963791552263	0.964110195048451	NA	NA	NA
chr11	64821158	0.420992723700329	0.225673373299704	8.40336922853777	9.2	5.67	1.21157953242107	0.225673373299704	NA	NA	NA
chr11	64821436	0.0117736038513426	0.974248811344891	11.7160296153798	10.8	6.39	0.0322799338349555	0.974248811344891	NA	NA	NA
chr11	64821438	0.108319635624871	0.765811438735633	12.3309938900437	10.6	6.7	0.297858139023037	0.765811438735633	NA	NA	NA
chr11	64821536	0.221265599914708	0.538990322066819	9.94909461850122	8.9	5.92	0.614340534742151	0.538990322066819	NA	NA	NA
chr11	64821564	0.183357430262492	0.61212055616416	12.4270266786887	9.6	5.91	0.507048831566391	0.61212055616416	NA	NA	NA
chr11	64821605	0.37950403259709	0.27942041953696	8.27780803147509	10	6	1.08162223682532	0.27942041953696	NA	NA	NA
chr11	64821614	0.534162508111025	0.111721491750227	12.2182522656164	10.4	6.4	1.59050290315922	0.111721491750227	NA	NA	NA
chr11	64821642	0.158500071487755	0.66186095133351	11.5503164399545	9.9	6.49	0.437345294542369	0.66186095133351	NA	NA	NA
chr11	64821652	0.416810398641845	0.230801649752022	7.11527046903708	9.4	5.5	1.19829639447783	0.230801649752022	NA	NA	NA
chr11	64821677	0.263572463818285	0.461847510494572	4.83441345757723	9.8	6.07	0.735808068109401	0.461847510494572	NA	NA	NA
chr11	64821696	0.382246544677966	0.275671603810867	10.3968867666196	9.1	6.54	1.09009430702327	0.275671603810868	NA	NA	NA
chr11	64821827	0.686719965643235	0.0282743471107881	7.35636711368649	9.6	6.22	2.19345869936248	0.028274347110788	NA	NA	NA
chr11	64821838	0.108476644470164	0.765479947201839	14.2421929148442	9.4	4.58	0.298292474869375	0.765479947201839	NA	NA	NA
chr11	64821913	0.458091961804491	0.183054005966196	8.08617706386556	10	4.81	1.33141040995611	0.183054005966196	NA	NA	NA
chr11	64822104	0.610248562047507	0.060979238975632	8.02257538907492	7	3.37	1.87364595927859	0.0609792389756321	NA	NA	NA
chr11	64822192	0.371764301185162	0.290147896856387	13.0981883785066	5.8	3.05	1.05779722799581	0.290147896856386	NA	NA	NA
chr11	64822232	0.355055644019031	0.314044426433494	2.92890199026866	10.7	5.79	1.00677184734748	0.314044426433494	NA	NA	NA
chr11	64822234	0.360558731122531	0.306063312255928	6.99552384238566	10.9	6.08	1.02351732590559	0.306063312255928	NA	NA	NA
chr11	64822257	0.29497940533224	0.408008555449099	14.2659921334289	9.1	6.01	0.827403221167912	0.408008555449099	NA	NA	NA
chr11	64822274	0.685461688985226	0.0286824596594774	3.70230384722299	10.4	5.95	2.18782352393802	0.0286824596594775	NA	NA	NA
chr11	64822320	0.497083113775443	0.143820847958328	8.56326527839416	10.2	6.07	1.4617094448484	0.143820847958328	NA	NA	NA
chr11	64822325	0.283755594601781	0.426894742194077	5.53311411761172	10.3	5.62	0.794516611689103	0.426894742194077	NA	NA	NA
chr11	64822332	0.324473282971989	0.360340723637266	8.61472045537925	9.7	5.76	0.914716035950238	0.360340723637266	NA	NA	NA
chr11	64822399	0.00910043416933634	0.980094448845169	9.36545376889766	8.4	3.92	0.0249504971593315	0.980094448845169	NA	NA	NA
chr11	64822468	0.427752943192502	0.217522521135777	16.5155887772878	9	4.81	1.23314272088359	0.217522521135777	NA	NA	NA
chr11	64822527	0.631498600396404	0.0501890827112422	5.86743009832803	9.9	5.09	1.95834893226535	0.0501890827112421	NA	NA	NA
chr11	64822544	0.0903813258278789	0.803897992737776	11.6511527225749	8.4	5.08	0.248305566074108	0.803897992737776	NA	NA	NA
chr11	64822587	0.0739919739860303	0.839025788939254	14.598347008643	9.1	4.65	0.20313976847396	0.839025788939254	NA	NA	NA
chr11	64822675	0.313411235283598	0.377879716355517	4.56864414057037	8.7	4.03	0.881809716440247	0.377879716355517	NA	NA	NA
chr11	64822748	0.0177667258381939	0.961147552806686	27.5564825121858	6.7	3.33	0.0487135808071251	0.961147552806686	NA	NA	NA
chr11	64822814	0.287179940958788	0.421090120772314	12.6170620025239	6.3	3.33	0.804531437642996	0.421090120772314	NA	NA	NA
chr11	64822884	0.214368582942017	0.552030279544679	12.7404804298731	9.1	4.56	0.594720555115767	0.552030279544679	NA	NA	NA
chr11	64823109	0.431414766462251	0.213178923329923	10.1991278421709	8.5	4.62	1.24487167736533	0.213178923329923	CDC42BPG	NA	NA
chr11	64823147	0.285384369794662	0.424129177723611	14.3761617206003	10.1	4.98	0.799278094600411	0.424129177723611	CDC42BPG	NA	NA
chr11	64823149	0.325941732184877	0.358043680010875	14.095925289294	10.1	5.09	0.919099214656152	0.358043680010875	CDC42BPG	NA	NA
chr11	64823155	0.227355112583176	0.527580843206424	14.1317623493457	9.7	5.06	0.631703189950473	0.527580843206424	CDC42BPG	NA	NA
chr11	64823172	0.0577628102855321	0.874064601798789	6.23989754789558	9.3	5.12	0.158497739459915	0.874064601798789	CDC42BPG	NA	NA
chr11	64823179	0.323247108842839	0.362264417669033	7.66468226539548	8.2	4.61	0.911058753193302	0.362264417669033	CDC42BPG	NA	NA
chr11	64823187	0.114304839554873	0.753199578094362	9.65919510718947	9.2	4.76	0.31442327879126	0.753199578094362	CDC42BPG	NA	NA
chr11	64823211	0.564077867291415	0.089417578068567	8.72764153771947	9.1	4.72	1.69847801811572	0.0894175780685669	CDC42BPG	NA	NA
chr11	64823235	0.272666567315615	0.445943658118335	9.9777277717436	9.2	4.66	0.762194952610181	0.445943658118335	CDC42BPG	NA	NA
chr11	64823243	0.00577058555830424	0.987377264430116	4.45405156685826	10.3	4.95	0.0158209129156922	0.987377264430116	CDC42BPG	NA	NA
chr11	64823247	0.300648595234572	0.398622986786416	7.4436546603881	9.8	4.71	0.844083071305557	0.398622986786416	CDC42BPG	NA	NA
chr11	64823287	0.370248957265076	0.292273665697377	4.92339832821749	9.2	4.54	1.05314691076482	0.292273665697377	CDC42BPG	NA	NA
chr11	64823321	0.383626060995995	0.273796301233309	9.80172029556448	8.1	3.96	1.09436186740406	0.273796301233308	CDC42BPG	NA	NA
chr11	64823332	0.255011850017394	0.477044837945342	5.29216611621223	10	4.83	0.711063579171826	0.477044837945342	CDC42BPG	NA	NA
chr11	64823337	0.329304180076423	0.352811703292319	4.1594429961792	9.9	5.3	0.929149328539124	0.352811703292319	CDC42BPG	NA	NA
chr11	64823365	0.392326020208223	0.262130525004431	3.44934836346126	9.1	5.09	1.12136970732408	0.262130525004431	CDC42BPG	NA	NA
chr11	64823375	0.42773954672004	0.21753850410822	3.82286329317648	9.5	4.79	1.23309987500948	0.21753850410822	CDC42BPG	NA	NA
chr11	64823377	0.0912021822937547	0.802146409219665	3.66961211420654	9.8	5.05	0.250570218811639	0.802146409219665	CDC42BPG	NA	NA
chr11	64823381	0.0896592642005877	0.805439413285792	6.95392027764271	7.9	4.98	0.246313689973123	0.805439413285792	CDC42BPG	NA	NA
chr11	64823553	0.138187707522743	0.703420951614865	2.47502473612422	9.8	5.2	0.380706626047447	0.703420951614865	CDC42BPG	NA	NA
chr11	64823588	0.253550658514706	0.479660399809301	11.1333648552927	8.8	4.52	0.706848871975208	0.479660399809301	CDC42BPG	NA	NA
chr11	64823597	0.516318814796712	0.1265430373368	11.9121375203723	9.5	4.22	1.52787717066504	0.1265430373368	CDC42BPG	NA	NA
chr11	64823630	0.160898853520974	0.657004952578946	14.7629628322681	7	3.56	0.444052050163262	0.657004952578946	CDC42BPG	NA	NA
chr11	64823728	0.0233305259169373	0.948992244807885	14.7145512384355	7.2	3.36	0.0639723479822442	0.948992244807885	CDC42BPG	NA	NA
chr11	64823759	0.0665525475252531	0.855059415810866	13.3327457707422	9.1	4.43	0.182666865452862	0.855059415810866	CDC42BPG	NA	NA
chr11	64823852	0.657725940291502	0.0387277356750486	9.26828876215251	9.4	4.22	2.06706811904289	0.0387277356750486	CDC42BPG	NA	NA
chr11	64823863	0.0422166209139665	0.907815553937463	17.5230493137627	8.7	3.4	0.115794317829695	0.907815553937463	CDC42BPG	NA	NA
chr11	64823888	0.648147269586861	0.0426839752364379	17.647869988999	8.3	4.32	2.02678920191375	0.0426839752364379	CDC42BPG	NA	NA
chr11	64823962	0.751631051442835	0.0121815945848985	11.5398988890706	9.1	3.9	2.50683968967447	0.0121815945848984	CDC42BPG	NA	NA
chr11	64824031	0.419770864550189	0.227164829573271	12.6048670599193	8.7	3.86	1.20769440854535	0.227164829573271	CDC42BPG	NA	NA
chr11	64824044	0.645418608430327	0.0438586952644602	7.45884696761696	7.5	3.24	2.01543877321997	0.0438586952644602	CDC42BPG	NA	NA
chr11	64824353	0.183486312837647	0.611866134394074	27.8954664569422	6.2	4.34	0.507411477139075	0.611866134394074	CDC42BPG	NA	NA
chr11	64824370	0.806046895790088	0.00486335003470254	7.8480957554474	7.6	3.72	2.8159482464883	0.00486335003470262	CDC42BPG	NA	NA
chr11	64824385	0.0953138709089978	0.79338476375515	10.7192685493042	5.9	3.31	0.261917867929845	0.79338476375515	CDC42BPG	NA	NA
chr11	64824394	0.172776368252215	0.633133441199849	12.1242647246417	6.5	3.21	0.477321165970142	0.633133441199849	CDC42BPG	NA	NA
chr11	64824513	0.206195848448856	0.567639635294034	18.9469103688596	6	2.4	0.571531173413726	0.567639635294034	CDC42BPG	NA	NA
chr11	64824519	0.606592809217594	0.0629771961428333	14.6539812107508	8.4	4.4	1.85935245629039	0.0629771961428334	CDC42BPG	NA	NA
chr11	64824783	0.00687003087282186	0.984972516736188	4.76426590921747	9.4	4.38	0.0188352708536454	0.984972516736188	CDC42BPG	NA	NA
chr11	64824926	0.605583137131772	0.0635364826666505	8.85553683171299	7.6	3.78	1.85541853449747	0.0635364826666505	CDC42BPG	NA	NA
chr11	64824952	0.304573639053602	0.39218632227974	7.12199149574834	9.9	4.61	0.855659185371214	0.39218632227974	CDC42BPG	NA	NA
chr11	64825002	0.401856206933919	0.249671737552255	6.10407475932087	8.6	3.92	1.15114706675791	0.249671737552255	CDC42BPG	NA	NA
chr11	64825033	0.332004434953938	0.348638211923724	8.68517769839962	8	2.79	0.937233984849673	0.348638211923724	CDC42BPG	NA	NA
chr11	64825186	0.26958399466543	0.451306368615396	5.80837136629092	9.3	4.64	0.753238898124298	0.451306368615396	CDC42BPG	NA	NA
chr11	64825208	0.465033252867887	0.175653749412077	8.92602632537364	9.3	4.35	1.35425903858205	0.175653749412076	CDC42BPG	NA	NA
chr11	64825257	0.171280205884589	0.636124241037678	15.0441067811961	9.1	4.23	0.473124664536293	0.636124241037678	CDC42BPG	NA	NA
chr11	64825392	0.373768793750178	0.287348721975012	9.72720614759431	7.6	3.66	1.06395580246356	0.287348721975012	CDC42BPG	NA	NA
chr11	64825445	0.00476509336206316	0.989576594945936	5.71593510555565	9.1	4.86	0.0130641725197676	0.989576594945936	CDC42BPG	NA	NA
chr11	64825619	0.0842915261062098	0.816916797165551	14.4420905865924	6.9	4.41	0.231512343499649	0.816916797165551	CDC42BPG	NA	NA
chr11	64825648	0.156317759273944	0.666288624112762	23.1448430721451	8.4	4.43	0.431247218350563	0.666288624112762	CDC42BPG	NA	NA
chr11	64825787	0.0284814783316408	0.937747281602917	6.79634910878035	7.5	3.75	0.0781015407449404	0.937747281602917	CDC42BPG	NA	NA
chr11	64825840	0.828466809376861	0.00306236470951837	3.74072778887403	8.4	4.22	2.96140749443646	0.00306236470951826	CDC42BPG	NA	NA
chr11	64825863	0.683607646595536	0.0292911049624829	5.78441637771446	9.6	4.84	2.17954635539371	0.0292911049624829	CDC42BPG	NA	NA
chr11	64825953	0.0911411055239615	0.802276710577843	14.0279750972197	7.9	3.67	0.25040170581639	0.802276710577843	CDC42BPG	NA	NA
chr11	64826015	0.433577774452403	0.210636822365168	6.96675850461818	9	4.97	1.25181626400855	0.210636822365168	CDC42BPG	NA	NA
chr11	64826147	0.29497940533224	0.408008555449099	14.2659921334289	8.9	6.1	0.827403221167912	0.408008555449099	CDC42BPG	NA	NA
chr11	64826344	0.645189811441433	0.0439581682407801	11.752849079072	8.7	3.74	2.01448948024916	0.0439581682407801	CDC42BPG	NA	NA
chr11	64826352	0.519918338901231	0.123460334342232	8.51342031807055	9	4.99	1.54041045586045	0.123460334342232	CDC42BPG	NA	NA
chr11	64826416	0.227379831263038	0.527534730976267	28.1462673806581	5.8	3.43	0.631773746627055	0.527534730976267	CDC42BPG	NA	NA
chr11	64826429	0.185941459575878	0.607026689972008	10.3663782360582	9.3	5.83	0.514322275936742	0.607026689972008	CDC42BPG	NA	NA
chr11	64826444	0.32516121412876	0.359263700708082	7.1688783522155	7.1	4.75	0.916768999222447	0.359263700708082	CDC42BPG	NA	NA
chr11	64826457	0.15120259097297	0.676702979008895	13.9935809223954	6.6	5.08	0.416966407336127	0.676702979008895	CDC42BPG	NA	NA
chr11	64826463	0.125114350762384	0.730556466896469	5.95472088778973	9	5.72	0.344385400452287	0.730556466896469	CDC42BPG	NA	NA
chr11	64826497	0.076263959801136	0.834139506739815	5.90812227695826	8.1	5.02	0.209395498263212	0.834139506739815	CDC42BPG	NA	NA
chr11	64826523	0.567835843510634	0.0868362561650531	8.42739657856125	8.9	4.86	1.71232790918645	0.0868362561650531	CDC42BPG	NA	NA
chr11	64826572	0.555013317115638	0.0958444865826593	12.3711655751065	8.5	5.36	1.66534228650598	0.0958444865826593	CDC42BPG	NA	NA
chr11	64826680	0.498094314885446	0.142878651470402	13.7712182110737	8	4.59	1.46515493521235	0.142878651470402	CDC42BPG	NA	NA
chr11	64826689	0.261229861219922	0.465984639465517	28.5958661449741	7.8	5.35	0.729027829270133	0.465984639465517	CDC42BPG	NA	NA
chr11	64826698	0.420709049045734	0.226019141691974	7.49803306124151	7.9	5.2	1.21067720588809	0.226019141691974	CDC42BPG	NA	NA
chr11	64826718	0.258903406048336	0.470109418355594	3.21935542523826	9.4	5.62	0.722301032320353	0.470109418355594	CDC42BPG	NA	NA
chr11	64826731	0.401856206933919	0.249671737552256	3.05203737966043	6.5	4.79	1.15114706675791	0.249671737552256	CDC42BPG	NA	NA
chr11	64826748	0.0749514240747414	0.836961719027252	2.70349860117258	8.1	5.72	0.205781338399905	0.836961719027252	CDC42BPG	NA	NA
chr11	64826758	0.529113797477506	0.115798520952568	13.5834417035219	7.3	4.35	1.57265588043443	0.115798520952568	CDC42BPG	NA	NA
chr11	64826764	0.251448237054065	0.483434684473257	5.32872972467594	8.9	5.84	0.700789031019682	0.483434684473257	CDC42BPG	NA	NA
chr11	64826766	0.328685795197869	0.353771002798418	7.51151382736238	7.6	4.53	0.927299598400098	0.353771002798418	CDC42BPG	NA	NA
chr11	64826775	0.544514455875033	0.103646746483277	6.15684711767083	8.5	5.34	1.62742556067786	0.103646746483277	CDC42BPG	NA	NA
chr11	64826788	0.209115298299832	0.562044384201386	7.82694688966185	7.6	4.53	0.579807581728338	0.562044384201386	CDC42BPG	NA	NA
chr11	64826811	0.302947210915559	0.39484736748145	7.14769633721864	8	4.52	0.850859567167493	0.39484736748145	CDC42BPG	NA	NA
chr11	64826881	0.147521933298055	0.68422746538241	12.3621183458416	9	6.11	0.406701191362992	0.68422746538241	CDC42BPG	NA	NA
chr11	64826961	0.395228612235974	0.258300421621145	2.9174490238552	8.3	5.66	1.13041731461195	0.258300421621145	CDC42BPG	NA	NA
chr11	64826966	0.0328016037797603	0.928323644748495	5.47925423171893	8	5.19	0.0899541566718587	0.928323644748495	CDC42BPG	NA	NA
chr11	64826995	0.252579907956098	0.481401503600963	7.82070134707768	8.8	5.57	0.704050213125304	0.481401503600963	CDC42BPG	NA	NA
chr11	64827067	0.0881095681825	0.808749657965042	8.38724817054973	8.5	4.58	0.242039368948393	0.808749657965042	CDC42BPG	745	55
chr11	64827070	0.213925737867131	0.552871747396573	7.39461947947306	8.2	4.37	0.593462387657505	0.552871747396573	CDC42BPG	745	55
chr11	64827075	0.281782741260856	0.430255714655807	14.0912485114077	9	5.44	0.788754145673595	0.430255714655807	CDC42BPG	745	55
chr11	64827079	0.0767290015498427	0.833139982135599	15.5680044278784	8.4	5.04	0.210676155526947	0.833139982135599	CDC42BPG	745	55
chr11	64827094	0.460894164980274	0.180044760047717	23.4042764558719	8.3	5.77	1.34061723043875	0.180044760047717	CDC42BPG	745	55
chr11	64827122	0.414932999971732	0.233124926465286	2.85308237525408	9.3	5.81	1.192347730205	0.233124926465285	CDC42BPG	745	55
chr11	64827125	0.26181808618923	0.464944270912032	4.22886237862203	8.8	5.09	0.730729699775094	0.464944270912031	CDC42BPG	745	55
chr11	64827141	0.197307516929419	0.584803660132191	7.56080567838514	8.6	5.6	0.546381593169493	0.584803660132191	CDC42BPG	745	55
chr11	64827175	0.432714783627628	0.211648958194753	5.62377538662748	8.1	5.09	1.2490440625647	0.211648958194753	CDC42BPG	745	55
chr11	64827197	0.656065613712451	0.0393950130774758	6.92665225669709	7.5	5.78	2.06003690279022	0.0393950130774758	CDC42BPG	745	55
chr11	64827216	0.31413563108655	0.376718567334918	8.93839994434614	8.9	5.4	0.883958589741439	0.376718567334918	CDC42BPG	745	55
chr11	64827221	0.0261097613181648	0.942923817679979	15.3386558873165	8	5.52	0.0715955046322055	0.942923817679979	CDC42BPG	745	55
chr11	64827231	0.626695643387051	0.0525069310454124	3.61209052697585	8.6	5.74	1.93895407072146	0.0525069310454125	CDC42BPG	745	55
chr11	64827237	0.0885352787304623	0.80784004005104	15.4109068436497	8.5	5.3	0.243213460326092	0.80784004005104	CDC42BPG	745	55
chr11	64827260	0.00673669940884672	0.985264138814627	6.0984912931617	8	5.93	0.0184697131918995	0.985264138814627	CDC42BPG	745	55
chr11	64827262	0.328226687033552	0.354484065592438	3.50574726336218	8.9	5.57	0.925926717273674	0.354484065592438	CDC42BPG	745	55
chr11	64827265	0.401856206933916	0.249671737552267	1.24993430040099	8.5	5.58	1.15114706675788	0.249671737552267	CDC42BPG	745	55
chr11	64827271	0.138187707522752	0.703420951614861	2.28486677320472	9	5.98	0.380706626047453	0.703420951614861	CDC42BPG	745	55
chr11	64827281	0.301655408100481	0.396967106160335	5.60153101020364	8.7	5.83	0.847050262914139	0.396967106160335	CDC42BPG	745	55
chr11	64827304	0.0227023053583583	0.950364294280085	6.99461653617848	7.6	4.81	0.0622493107757087	0.950364294280085	CDC42BPG	745	55
chr11	64827309	0.401856206933917	0.249671737552264	1.19499213335039	9.5	5.8	1.15114706675789	0.249671737552264	CDC42BPG	745	55
chr11	64827311	0.401856206933917	0.249671737552264	1.19499213335039	9.1	5.69	1.15114706675789	0.249671737552264	CDC42BPG	745	55
chr11	64827323	0.424014708624676	0.22200859246264	3.63190315336585	9.4	6	1.22120452219834	0.22200859246264	CDC42BPG	745	55
chr11	64827326	0.401856206933917	0.249671737552264	1.14554418300486	9.7	6.17	1.15114706675789	0.249671737552264	CDC42BPG	745	55
chr11	64827341	0.504626107591919	0.136883528803301	12.6680023252759	7.4	4.55	1.48749725071336	0.136883528803301	CDC42BPG	745	55
chr11	64827366	0.257160049704495	0.473210868195596	5.17367273126263	7.7	4.95	0.717264563565821	0.473210868195597	CDC42BPG	745	55
chr11	64827376	0.401856206933919	0.249671737552255	3.92561783576486	6.5	3.92	1.15114706675791	0.249671737552255	CDC42BPG	745	55
chr11	64827384	0.316555822773828	0.372851950333038	4.47246862055653	8.2	5.22	0.891143948154306	0.372851950333038	CDC42BPG	745	55
chr11	64827390	0.615002250817348	0.0584442375318596	6.19202083784169	9.1	5.86	1.89235094366283	0.0584442375318597	CDC42BPG	745	55
chr11	64827480	0.80711037338256	0.00476409269874935	4.72026593152759	9.3	5.6	2.8225665920348	0.00476409269874933	CDC42BPG	745	55
chr11	64827484	0.401856206933918	0.249671737552256	2.38998426670079	9	5.7	1.15114706675791	0.249671737552256	CDC42BPG	745	55
chr11	64827496	0.401856206933916	0.249671737552267	1.24993430040099	9	5.5	1.15114706675788	0.249671737552267	CDC42BPG	745	55
chr11	64827514	0.500223243625578	0.140907352502378	5.87978322675068	8.4	5.64	1.47242053032802	0.140907352502378	CDC42BPG	745	55
chr11	64827556	0.212101990990962	0.556342397681897	7.38678838902931	8.2	4.47	0.588282935395497	0.556342397681898	CDC42BPG	745	55
chr11	64827566	0.550669719279026	0.0990255017172298	7.00411700924041	8.4	5.06	1.64959644928577	0.0990255017172297	CDC42BPG	745	55
chr11	64827572	0.328457774942159	0.354125061542114	3.99786530695526	8.9	5.11	0.92661770020944	0.354125061542114	CDC42BPG	745	55
chr11	64827607	0.395866360970723	0.257463050317127	2.6533740774129	9	5.98	1.13240774475694	0.257463050317127	CDC42BPG	745	55
chr11	64827630	0.271909310897259	0.447258355894251	14.4421760441074	7.6	5.4	0.759993691271026	0.447258355894251	CDC42BPG	745	55
chr11	64827641	0.023679001513151	0.948231217202666	5.62199370972418	9	6.09	0.0649281377107362	0.948231217202666	CDC42BPG	745	55
chr11	64827653	0.133378443618777	0.713369936814805	7.24850194241294	7.5	4.67	0.367333944915299	0.713369936814805	CDC42BPG	745	55
chr11	64827656	0.155747747428043	0.667446652230943	14.75816855158	8.4	4.55	0.429654958703444	0.667446652230943	CDC42BPG	745	55
chr11	64827675	0.199068194280851	0.581388428406068	7.42477924226669	8	5.7	0.551357792383043	0.581388428406068	CDC42BPG	745	55
chr11	64827695	0.309108294729211	0.384813091621304	5.97955556266174	9.2	6.12	0.869062234541609	0.384813091621304	CDC42BPG	745	55
chr11	64827700	0.153123072077874	0.672787033253906	14.9312348288944	8.8	5.31	0.422326068158278	0.672787033253906	CDC42BPG	745	55
chr11	64827727	0.139539879136772	0.700630910539732	12.7541263258105	7.2	4.85	0.38446894263151	0.700630910539732	CDC42BPG	745	55
chr11	64827739	0.215797383739114	0.549318785791834	4.83513101484344	8.8	4.71	0.598781222294933	0.549318785791834	CDC42BPG	745	55
chr11	64827751	0.401856206933917	0.249671737552264	1.19499213335039	8.7	5.85	1.15114706675789	0.249671737552264	CDC42BPG	745	55
chr11	64827776	0.408209664751043	0.241552871533008	3.91355172256814	9.1	6.15	1.17111421312786	0.241552871533008	CDC42BPG	745	55
chr11	64827787	0.354783043318004	0.314442586236433	6.07645308187809	7.9	5.15	1.00594383932252	0.314442586236433	CDC42BPG	745	55
chr11	64827793	0.197197867482054	0.585016595865572	5.36951602263985	8.6	5.68	0.546071781823324	0.585016595865572	CDC42BPG	745	55
chr11	64827878	0.226056933271235	0.530004873093086	13.9075174563699	8.5	5.21	0.627998575606963	0.530004873093086	CDC42BPG	NA	NA
chr11	64827909	0.187370815943355	0.604215529506971	10.4026149766947	8.8	6.25	0.518347941260477	0.604215529506972	CDC42BPG	NA	NA
chr11	64827913	0.227538209233575	0.527239318783427	8.13910370741772	8.1	4.95	0.632225833731444	0.527239318783427	CDC42BPG	NA	NA
chr11	64827984	0.0830405421388463	0.819596257780498	10.2657693460853	8.6	5.13	0.228064294137787	0.819596257780498	CDC42BPG	NA	NA
chr11	64828125	0.464028609886284	0.176713634160229	5.62052757419641	7.9	5.07	1.35094318185971	0.176713634160229	CDC42BPG	NA	NA
chr11	64828156	0.401856206933916	0.249671737552267	1.24993430040099	8.4	5.68	1.15114706675788	0.249671737552267	CDC42BPG	NA	NA
chr11	64828199	0.885270407325208	0.000658565091261792	4.08891969647115	7.8	4.42	3.40627209349833	0.000658565091261831	CDC42BPG	NA	NA
chr11	64828325	0.303389178996357	0.394123391324698	7.79654221199576	8.4	5.4	0.852163428956659	0.394123391324698	CDC42BPG	NA	NA
chr11	64828383	0.356244522744322	0.31231104680347	14.987958942095	6.5	3.63	1.01038463408244	0.31231104680347	CDC42BPG	NA	NA
chr11	64828433	0.441217922776494	0.201798200217878	4.77878303227817	8.2	5.37	1.2764451619709	0.201798200217878	CDC42BPG	NA	NA
chr11	64828443	0.667505161359874	0.0349516445675413	8.3004209675039	7	3.74	2.10891818126844	0.0349516445675413	CDC42BPG	NA	NA
chr11	64828460	0.268223585838433	0.453682262473524	14.6425805642088	6.7	4.74	0.749290284221659	0.453682262473524	CDC42BPG	NA	NA
chr11	64828500	0.529489205257413	0.115492212397934	8.76112385026251	7.5	4.28	1.5739793981201	0.115492212397935	CDC42BPG	NA	NA
chr11	64828513	0.227136116962651	0.527989446994881	3.6519863300975	7.4	4.48	0.631078119480082	0.527989446994881	CDC42BPG	NA	NA
chr11	64828522	0.232203070168194	0.518568618609169	5.17040493478646	8.1	4.25	0.645553409473155	0.518568618609169	CDC42BPG	NA	NA
chr11	64828547	0.215166341394678	0.550515694264841	3.40644088829414	9.3	5.14	0.596987547869026	0.550515694264841	CDC42BPG	NA	NA
chr11	64828552	0.401856206933918	0.249671737552264	1.37355417626482	8.8	4.61	1.15114706675789	0.249671737552264	CDC42BPG	NA	NA
chr11	64828567	0.0823253072952361	0.82112896416453	6.19373158617678	8.5	5.82	0.226093160295587	0.82112896416453	CDC42BPG	NA	NA
chr11	64828636	0.0524093496239801	0.885668930307251	9.84034932319835	7.1	4.51	0.143786668708805	0.885668930307251	CDC42BPG	NA	NA
chr11	64828642	0.093217669484715	0.797849043440986	10.360408071189	8.3	5.03	0.256131831705959	0.797849043440986	CDC42BPG	NA	NA
chr11	64828680	0.0359196534466342	0.921527057806029	4.48127220287943	6.8	3.74	0.0985103449845037	0.921527057806029	CDC42BPG	NA	NA
chr11	64828682	0.401856206933919	0.249671737552261	1.71694272033103	7.3	3.74	1.1511470667579	0.249671737552261	CDC42BPG	NA	NA
chr11	64828684	0.360558731122531	0.306063312255928	6.99552384238566	7.2	4.78	1.02351732590559	0.306063312255928	CDC42BPG	NA	NA
chr11	64828727	0.385972562391077	0.2706225007665	4.61347381371864	8.2	4.52	1.10163013716315	0.2706225007665	CDC42BPG	NA	NA
chr11	64828737	0.191255659585753	0.596598806506181	6.78571093403415	8.2	4.78	0.529297908131129	0.596598806506181	CDC42BPG	NA	NA
chr11	64828777	0.385449574907955	0.271328128227596	6.00451828328168	8.3	5.33	1.10000916604405	0.271328128227596	CDC42BPG	NA	NA
chr11	64828779	0.37508955098981	0.285512320882291	4.68959125299916	7.7	4.69	1.06801815849498	0.285512320882291	CDC42BPG	NA	NA
chr11	64828789	0.158588613563497	0.661681507124843	5.62962893045343	8.6	5.68	0.437592778380163	0.661681507124843	CDC42BPG	NA	NA
chr11	64828878	0.553358192524725	0.0970488281641931	4.04379086696336	7.4	3.81	1.65933240856132	0.0970488281641932	CDC42BPG	NA	NA
chr11	64828918	0.642571396895366	0.0451073441015763	11.0030842376412	8.1	4.82	2.00365206822589	0.0451073441015764	CDC42BPG	NA	NA
chr11	64828974	0.244869428268488	0.495327358123377	13.5341186473047	7.5	4.2	0.681860193435036	0.495327358123377	CDC42BPG	NA	NA
chr11	64828998	0.0996502153560912	0.784166912928171	8.3855786243631	8.4	4.84	0.273892919625316	0.784166912928171	CDC42BPG	NA	NA
chr11	64829027	0.0495681348420925	0.891835725750142	9.63231842415843	8.7	4.6	0.13598172796787	0.891835725750142	CDC42BPG	NA	NA
chr11	64829080	0.301543038599438	0.397151753262631	9.21522021676222	8.5	4.53	0.846719022446097	0.397151753262631	CDC42BPG	NA	NA
chr11	64829112	0.571515926763222	0.0843552678254077	13.7694809549989	7.5	3.57	1.7259563391068	0.0843552678254076	CDC42BPG	NA	NA
chr11	64829151	0.230092308170198	0.52248465002681	14.5104722135755	7.2	3.99	0.639520087737377	0.52248465002681	CDC42BPG	NA	NA
chr11	64829168	0.528565395001229	0.116246894121805	15.9997960666115	8.2	4.02	1.5707234743185	0.116246894121805	CDC42BPG	NA	NA
chr11	64829260	0.360558731122531	0.306063312255928	6.99552384238566	7.8	4.24	1.02351732590559	0.306063312255928	CDC42BPG	NA	NA
chr11	64829403	0.0454485014868207	0.900786504319593	9.05980723706976	7.2	4.18	0.124667858146487	0.900786504319592	CDC42BPG	NA	NA
chr11	64829484	0.360558731122531	0.306063312255929	9.32643238666856	8.1	4.46	1.02351732590559	0.306063312255929	CDC42BPG	NA	NA
chr11	64829504	0.400202971630807	0.251808915470842	9.56485373793016	7.3	4.4	1.14596673705571	0.251808915470842	CDC42BPG	544	39
chr11	64829512	0.198997949700731	0.581524540940765	9.30349293653437	7.2	3.82	0.551159207560734	0.581524540940765	CDC42BPG	544	39
chr11	64829521	0.0512793432121349	0.888120939984163	11.3770577336888	7.1	3.96	0.140682285553482	0.888120939984163	CDC42BPG	544	39
chr11	64829528	0.651380941019252	0.0413194070524637	4.44643548543618	8.4	4.7	2.04031052630325	0.0413194070524638	CDC42BPG	544	39
chr11	64829537	0.219202846703179	0.542877344635352	11.4818763835795	7.7	4.37	0.608467666172325	0.542877344635352	CDC42BPG	544	39
chr11	64829573	0.529989528713556	0.11508476912798	6.21170799523525	7.6	3.98	1.57574418939307	0.11508476912798	CDC42BPG	544	39
chr11	64829591	0.657415497132623	0.038851917796562	12.0679769415647	7.3	3.71	2.0657518382909	0.0388519177965621	CDC42BPG	544	39
chr11	64829618	0.460374804779042	0.180600268803497	4.81852454239839	7.6	3.57	1.33890909393341	0.180600268803497	CDC42BPG	544	39
chr11	64829651	0.47300478227195	0.167377949132996	13.6777271760858	7.1	4.07	1.38067812829603	0.167377949132996	CDC42BPG	544	39
chr11	64829661	0.367005331103206	0.296851831671716	4.79720132037033	7.6	3.98	1.04320829684023	0.296851831671716	CDC42BPG	544	39
chr11	64829667	0.218671158024952	0.543881052720455	4.12693473184089	7.7	4.3	0.606954583544015	0.543881052720455	CDC42BPG	544	39
chr11	64829670	0.321168092615286	0.365537784603573	7.21512501455984	8.2	4.44	0.904863351413207	0.365537784603573	CDC42BPG	544	39
chr11	64829678	0.366890940689585	0.297013979702436	9.15491953556838	7.1	4.07	1.04285818235225	0.297013979702436	CDC42BPG	544	39
chr11	64829688	0.138187707522733	0.703420951614872	9.90307016266751	7.3	4.16	0.380706626047438	0.703420951614872	CDC42BPG	544	39
chr11	64829708	0.258903406048338	0.470109418355591	4.83048199268424	7.1	3.96	0.722301032320358	0.470109418355591	CDC42BPG	544	39
chr11	64829711	0.33832162876255	0.338972847562947	3.52886452161029	7.9	4.53	0.956196738210477	0.338972847562947	CDC42BPG	544	39
chr11	64829714	0.0502381526971132	0.890380984542146	10.0650965843046	8.2	4.73	0.137822142033397	0.890380984542146	CDC42BPG	544	39
chr11	64829728	0.10955629685213	0.763201416405493	8.90934369826715	7.5	3.98	0.301279441444422	0.763201416405493	CDC42BPG	544	39
chr11	64829779	0.333364673344256	0.346545359522661	10.5016580497454	6.7	4.22	0.941311288491819	0.346545359522661	CDC42BPG	544	39
chr11	64829785	0.0590646219974564	0.871245941085025	10.8221434817156	7.9	4.86	0.162076081827118	0.871245941085025	CDC42BPG	544	39
chr11	64829788	0.33832162876255	0.338972847562944	4.03419792110489	7.7	4.64	0.956196738210482	0.338972847562945	CDC42BPG	544	39
chr11	64829808	0.258368423426442	0.471060204189577	27.9426760045072	5.5	4.2	0.720755101296455	0.471060204189577	CDC42BPG	544	39
chr11	64829836	0.312907797494005	0.378687721206943	5.69870104231028	8.2	4.32	0.880316786810683	0.378687721206943	CDC42BPG	544	39
chr11	64829843	0.185760596187598	0.607382731585903	8.89569181112569	7.3	3.86	0.513813009287528	0.607382731585903	CDC42BPG	544	39
chr11	64829859	0.014192116136636	0.968960998211444	12.3190033428054	6.4	2.91	0.038911436820583	0.968960998211444	CDC42BPG	544	39
chr11	64829866	0.136650060495773	0.706597574165204	7.6996101002767	7	4.27	0.376429559248505	0.706597574165204	CDC42BPG	544	39
chr11	64829908	0.322178357062711	0.363945311078691	13.1109619384792	7.8	4.57	0.907873024758306	0.363945311078691	CDC42BPG	544	39
chr11	64829915	0.399934777235671	0.252156571802037	13.3466952464968	6.2	2.53	1.14512695317956	0.252156571802037	CDC42BPG	544	39
chr11	64829955	0.112439407045905	0.757124874126645	5.98124437513694	7.2	3.65	0.309258529810052	0.757124874126645	CDC42BPG	544	39
chr11	64829971	0.469459376629623	0.171029296051848	8.0076681534873	7.5	3.98	1.36890396545362	0.171029296051848	CDC42BPG	544	39
chr11	64829975	0.27409757700204	0.443464038903641	10.0570468953339	7.6	4.27	0.766356785020509	0.443464038903641	CDC42BPG	544	39
chr11	64829984	0.401856206933918	0.249671737552264	1.37355417626482	8.3	5.01	1.15114706675789	0.249671737552264	CDC42BPG	544	39
chr11	64829986	0.401856206933919	0.249671737552262	1.52739224400648	8.1	4.51	1.1511470667579	0.249671737552262	CDC42BPG	544	39
chr11	64829999	0.169209555574311	0.640271245214457	12.9134862518237	7.8	4.57	0.467319586497644	0.640271245214457	CDC42BPG	544	39
chr11	64830041	0.33832162876255	0.338972847562947	3.52886452161029	7.6	4.01	0.956196738210477	0.338972847562947	CDC42BPG	544	39
chr11	64830043	0.338321628762549	0.338972847562945	3.13645478680723	8.1	4.09	0.956196738210481	0.338972847562945	CDC42BPG	544	39
chr11	64830046	0.338321628762549	0.338972847562942	8.06557275059248	7.6	4.97	0.956196738210487	0.338972847562942	CDC42BPG	544	39
chr11	64830083	0.501865638089632	0.139397995701788	5.55885965058317	8.5	4.97	1.47803654921225	0.139397995701788	CDC42BPG	NA	NA
chr11	64830143	0.445842333511141	0.196554873394322	9.44517982789823	7.1	5.09	1.29142925011123	0.196554873394322	CDC42BPG	NA	NA
chr11	64830164	0.366537542771308	0.297515218139308	10.7606008772103	8	4.32	1.04177670199434	0.297515218139308	CDC42BPG	NA	NA
chr11	64830194	0.604863206593251	0.063937257087546	6.6028145108767	7.3	4.03	1.85261711835467	0.0639372570875461	CDC42BPG	NA	NA
chr11	64830202	0.449045965626982	0.192969580069062	6.76169216119854	7.6	3.53	1.30184440656577	0.192969580069063	CDC42BPG	NA	NA
chr11	64830230	0.22713611696265	0.527989446994879	3.24588545019066	7.5	4.4	0.631078119480085	0.527989446994879	CDC42BPG	NA	NA
chr11	64830240	0.0949394942555003	0.794181681014725	5.77030791605674	8.2	4.76	0.260884366745843	0.794181681014725	CDC42BPG	NA	NA
chr11	64830247	0.440887004140606	0.202176487553731	7.14194470810113	8.2	4.47	1.27537515681641	0.202176487553731	CDC42BPG	NA	NA
chr11	64830307	0.226992383506745	0.528257695939488	19.7713056883675	5.8	3.55	0.630667893910019	0.528257695939488	CDC42BPG	NA	NA
chr11	64830376	0.122322098178845	0.736388306468772	11.706851151667	6.1	4.04	0.336639989782123	0.736388306468772	CDC42BPG	NA	NA
chr11	64830526	0.290316287191177	0.415806328424331	22.4539909081296	6.7	4.11	0.813718334325605	0.415806328424331	CDC42BPG	NA	NA
chr11	64830561	0.575106441345611	0.0819790599905564	15.1935642076247	5.8	4.05	1.73931676497103	0.0819790599905565	CDC42BPG	NA	NA
chr11	64830629	0.0641970504613943	0.860146275445753	13.8335655776249	6.3	2.26	0.176187964975412	0.860146275445753	CDC42BPG	NA	NA
chr11	64830646	0.807605327457029	0.00471839441841197	12.736154423147	6.7	3.43	2.82565574184111	0.00471839441841193	CDC42BPG	NA	NA
chr11	64830669	0.233451525348844	0.516258112986042	11.5105508075737	6.6	3.34	0.649124181421278	0.516258112986042	CDC42BPG	NA	NA
chr11	64830681	0.107693168213094	0.767134434720933	12.8724595252781	6.9	4.2	0.29612524587778	0.767134434720933	CDC42BPG	NA	NA
chr11	64830714	0.61618151009934	0.0578263202270367	11.8717363988343	7	3.02	1.89701225844883	0.0578263202270368	CDC42BPG	NA	NA
chr11	64830810	0.0592945479236444	0.870748244108033	6.79967135774439	6.8	4.16	0.162708131747463	0.870748244108033	CDC42BPG	NA	NA
chr11	64830907	0.219543554910441	0.542234551908183	11.0774123619048	7.6	4.43	0.609437403551437	0.542234551908183	CDC42BPG	NA	NA
chr11	64830945	0.380920788318942	0.277480385425168	7.17688553760231	7.2	3.99	1.08599685102705	0.277480385425168	CDC42BPG	NA	NA
chr11	64831015	0.557998624022181	0.0936963896923482	6.75057181340264	8.1	5.28	1.67621345464851	0.0936963896923482	CDC42BPG	NA	NA
chr11	64831046	0.201519637745835	0.576645753109231	7.29809727833961	7	5.21	0.558290907011435	0.576645753109231	CDC42BPG	NA	NA
chr11	64831078	0.58922030418995	0.073058300612871	5.12658348329687	7.9	4.56	1.79246631340097	0.0730583006128709	CDC42BPG	NA	NA
chr11	64831132	0.401856206933921	0.249671737552257	2.74710835252965	7.6	4.65	1.15114706675791	0.249671737552257	CDC42BPG	NA	NA
chr11	64831149	0.0553496545873406	0.879292879984564	9.7982691049635	7.3	5.54	0.151865677054262	0.879292879984564	CDC42BPG	NA	NA
chr11	64831196	0.623990500740296	0.0538431471942286	5.56982668503544	7.7	5.38	1.92809631554851	0.0538431471942287	CDC42BPG	NA	NA
chr11	64831200	0.385972562391078	0.2706225007665	5.53506156414954	7.7	5.36	1.10163013716315	0.2706225007665	CDC42BPG	NA	NA
chr11	64831204	0.173211232394636	0.632265050652003	10.3821154142817	7.5	4.77	0.478541209801054	0.632265050652003	CDC42BPG	NA	NA
chr11	64831302	0.574288677817396	0.0825164146165688	5.59206432350318	6.2	3.61	1.73626824886313	0.0825164146165687	CDC42BPG	NA	NA
chr11	64831375	0.373454278622099	0.28778696260366	13.0208981501643	7.1	4.48	1.06298894968833	0.28778696260366	CDC42BPG	NA	NA
chr11	64831399	0.112851709695286	0.756256861450089	12.2080459271002	6.6	4.35	0.310399911474151	0.756256861450089	CDC42BPG	NA	NA
chr11	64831462	0.726071408590667	0.0174242155178318	10.5656153094048	6.5	3.44	2.37763178471066	0.0174242155178319	CDC42BPG	NA	NA
chr11	64831505	0.134949773658144	0.710114946696361	13.6589030109486	6.9	4.18	0.371701716710948	0.710114946696361	CDC42BPG	NA	NA
chr11	64831517	0.40185620693392	0.249671737552261	1.4449789934306	7.3	4.35	1.1511470667579	0.249671737552261	CDC42BPG	NA	NA
chr11	64831524	0.312907797494006	0.378687721206941	4.0717218947307	7.3	4.08	0.880316786810687	0.378687721206941	CDC42BPG	NA	NA
chr11	64831539	0.401856206933919	0.249671737552259	2.89270509521372	6.8	4.52	1.1511470667579	0.249671737552259	CDC42BPG	NA	NA
chr11	64831547	0.113468417748156	0.754958976433885	15.6452903893225	5.7	3.23	0.312107303192918	0.754958976433885	CDC42BPG	NA	NA
chr11	64831553	0.544839467197932	0.103399392762312	5.59474393648281	6	3.94	1.62859212360468	0.103399392762312	CDC42BPG	NA	NA
chr11	64831577	0.573319511434214	0.0831561883142186	13.0739909585241	6.6	4.79	1.73265960494005	0.0831561883142187	CDC42BPG	NA	NA
chr11	64831582	0.584222936085576	0.0761409506728909	5.61653847828891	6.2	4.05	1.77352984688391	0.076140950672891	CDC42BPG	NA	NA
chr11	64831596	0.277355569152022	0.43784220877447	4.8750210748037	7.4	4.38	0.775842123735694	0.43784220877447	CDC42BPG	NA	NA
chr11	64831598	0.394586575456241	0.259144940532508	3.23957351128924	7.2	4.47	1.12841442036488	0.259144940532507	CDC42BPG	NA	NA
chr11	64831612	0.151629743004843	0.675831389991033	7.82519860029923	6.6	4.43	0.418158288993337	0.675831389991033	CDC42BPG	NA	NA
chr11	64831642	0.40264057971745	0.248661304209032	14.866157854989	6.4	3.98	1.15360705607508	0.248661304209032	CDC42BPG	NA	NA
chr11	64831648	0.0552122481901806	0.879590709219144	22.087007461544	5.7	3.86	0.151488084928565	0.879590709219144	CDC42BPG	NA	NA
chr11	64831658	0.338321628762553	0.338972847562938	4.70515269548039	7.4	4.55	0.956196738210495	0.338972847562938	CDC42BPG	NA	NA
chr11	64831686	0.361016948720177	0.305403643129209	14.4947852888364	7	4.24	1.02491426496052	0.305403643129209	CDC42BPG	NA	NA
chr11	64831695	0.408209664751046	0.241552871533008	4.56535389889509	7.1	4.51	1.17111421312786	0.241552871533008	CDC42BPG	NA	NA
chr11	64831750	0.0260216527862718	0.943116162510391	24.3213102367708	6	3.2	0.0713538195847759	0.943116162510391	CDC42BPG	NA	NA
chr11	64831797	0.103636338445362	0.775714775910746	8.99079269270037	6.8	4.54	0.28490780534755	0.775714775910746	CDC42BPG	NA	NA
chr11	64831807	0.0542601047470791	0.881654857932734	30.0705987776098	3.8	3.39	0.148871718413181	0.881654857932734	CDC42BPG	NA	NA
chr11	64831818	0.410527573285339	0.238628264196401	13.7668136783444	5.9	3.57	1.1784223692656	0.238628264196401	CDC42BPG	NA	NA
chr11	64831878	0.138187707522744	0.703420951614863	3.71402271327164	6.7	3.95	0.380706626047449	0.703420951614863	CDC42BPG	NA	NA
chr11	64831885	0.40185620693392	0.249671737552261	1.30762357580411	7.3	4.97	1.1511470667579	0.249671737552261	CDC42BPG	NA	NA
chr11	64831904	0.0897317636165905	0.805284617865603	13.9703463004469	6.1	3.75	0.246513677616468	0.805284617865603	CDC42BPG	NA	NA
chr11	64831936	0.103726885246184	0.775523024083704	11.7364297803855	6.4	4.09	0.285158094088375	0.775523024083704	CDC42BPG	NA	NA
chr11	64831942	0.133210955476099	0.713717133088764	14.9660880491899	6	3.4	0.366868467648549	0.713717133088764	CDC42BPG	NA	NA
chr11	64831999	0.276012916247356	0.440155050687794	12.5950418797726	6.7	3.95	0.771931413484433	0.440155050687794	CDC42BPG	NA	NA
chr11	64832056	0.536985033178647	0.109482003017789	4.88526324675318	6.2	3.97	1.60052573272644	0.109482003017789	CDC42BPG	NA	NA
chr11	64832065	0.637555713630627	0.0473644185507753	8.7783127940708	6.2	4.1	1.98302695667583	0.0473644185507753	CDC42BPG	NA	NA
chr11	64832117	0.199654225435534	0.58025334281145	9.21414198186809	7.3	4.92	0.5530147022139	0.58025334281145	CDC42BPG	NA	NA
chr11	64832236	0.12974853375068	0.720905115404787	15.8531581236113	6.7	4.11	0.35724938842836	0.720905115404787	CDC42BPG	NA	NA
chr11	64832243	0.523504851227595	0.120435595049977	9.15387428465626	6	3.33	1.55294784530617	0.120435595049977	CDC42BPG	NA	NA
chr11	64832249	0.322339562935493	0.363691523811457	14.7265751809912	6	3.83	0.908353426422842	0.363691523811457	CDC42BPG	NA	NA
chr11	64832276	0.13984627370159	0.699999149131426	14.3968192158381	7.1	5.55	0.385321614991597	0.699999149131426	CDC42BPG	NA	NA
chr11	64832287	0.467015201848165	0.173573915319167	26.2460024855279	5.1	3.45	1.36080944819609	0.173573915319167	CDC42BPG	NA	NA
chr11	64832302	0.31793173714083	0.370662501468808	11.5071890258079	6.2	3.52	0.895233086233	0.370662501468808	CDC42BPG	NA	NA
chr11	64832311	0.0317958523825317	0.930516847131714	8.72943106097702	6.9	4.68	0.0871945804420186	0.930516847131714	CDC42BPG	NA	NA
chr11	64832438	0.452129241224656	0.189555390114943	6.1558641998985	6.7	4.16	1.31189551765295	0.189555390114943	CDC42BPG	NA	NA
chr11	64832494	0.142849963115284	0.693814601666492	8.34773559689118	6.3	4.03	0.393683666680835	0.693814601666492	CDC42BPG	NA	NA
chr11	64832594	0.474134316594477	0.166224542500412	13.6421077240907	5.7	3.47	1.38443746939398	0.166224542500412	CDC42BPG	NA	NA
chr11	64832639	0.216925010236157	0.547182552458789	16.0202776998823	6.5	4.43	0.601987358148201	0.547182552458789	CDC42BPG	NA	NA
chr11	64832662	0.206071053352502	0.567879283496493	6.82611953617598	6.9	4.04	0.571177566356413	0.567879283496493	CDC42BPG	NA	NA
chr11	64832679	0.312907797494006	0.378687721206941	4.0717218947307	7.6	4.6	0.880316786810687	0.378687721206941	CDC42BPG	NA	NA
chr11	64832704	0.40185620693392	0.249671737552261	1.30762357580411	6.7	5.19	1.1511470667579	0.249671737552261	CDC42BPG	NA	NA
chr11	64832706	0.207044359453013	0.566011236699874	4.38700102151885	7.1	3.45	0.573935813923618	0.566011236699874	CDC42BPG	NA	NA
chr11	64832718	0.450456588784037	0.191403129466331	7.56231365987784	6.6	5.13	1.30643953254426	0.191403129466331	CDC42BPG	NA	NA
chr11	64832736	0.401856206933919	0.249671737552256	3.05203737966043	7.1	4.07	1.15114706675791	0.249671737552256	CDC42BPG	NA	NA
chr11	64832738	0.27118054981526	0.448525239259175	7.21910644424668	7.1	4.07	0.757875966459849	0.448525239259175	CDC42BPG	NA	NA
chr11	64832748	0.0805092886480753	0.82502302506673	3.62628917014047	6.1	3.9	0.221089141283276	0.82502302506673	CDC42BPG	NA	NA
chr11	64832812	0.0506134821876375	0.889566198477217	13.5321356978001	7.3	4.08	0.138853143214425	0.889566198477217	CDC42BPG	NA	NA
chr11	64832826	0.245003726681846	0.495083346271907	4.95892376373444	6.1	4.18	0.682246104291354	0.495083346271907	CDC42BPG	NA	NA
chr11	64832864	0.462139124979073	0.178717268927555	9.19767504146255	6.1	4.43	1.34471506125932	0.178717268927555	CDC42BPG	NA	NA
chr11	64832887	0.401856206933917	0.249671737552258	1.61529971128743	6.9	3.96	1.15114706675791	0.249671737552258	CDC42BPG	NA	NA
chr11	64832906	0.262470527944833	0.463791531585015	18.4427427779083	5.8	3.22	0.732617865453182	0.463791531585015	CDC42BPG	NA	NA
chr11	64832954	0.009333119021133	0.979585580444291	9.73233259008412	7.3	5.17	0.0255884727871526	0.979585580444291	CDC42BPG	NA	NA
chr11	64833022	0.210517692666733	0.559364226053768	12.4678811948023	5.4	2.07	0.5837861076381	0.559364226053768	CDC42BPG	NA	NA
chr11	64833057	0.408811937445121	0.240791034243372	7.39035184720677	6.3	3.47	1.17301189850925	0.240791034243372	CDC42BPG	NA	NA
chr11	64833067	0.68300861894473	0.0294896215089809	12.6852530804346	6	4.62	2.17687866710022	0.029489621508981	CDC42BPG	NA	NA
chr11	64833198	0.335568334145342	0.343168404316021	12.7159349483719	7.2	5.01	0.947923492496086	0.343168404316021	CDC42BPG	NA	NA
chr11	64833251	0.144496728734294	0.690430807299624	9.7077477784919	6.7	5.12	0.398270494552274	0.690430807299624	CDC42BPG	NA	NA
chr11	64833271	0.394987705172158	0.258617126249505	8.3780182902135	6.4	4.84	1.12966567437322	0.258617126249505	CDC42BPG	NA	NA
chr11	64833281	0.226688590325548	0.528824845612195	10.9183879711003	6.3	3.89	0.629800917024295	0.528824845612195	CDC42BPG	NA	NA
chr11	64833295	0.33194273283133	0.348733297777522	8.85838334376735	5.7	3.62	0.937049108226724	0.348733297777522	CDC42BPG	NA	NA
chr11	64833311	0.297309983039248	0.404137566983556	15.5636638143258	4.3	2.58	0.834254533134159	0.404137566983556	CDC42BPG	NA	NA
chr11	64833322	0.162386769083595	0.653998660080948	14.7762953036743	6.4	3.92	0.448214138244578	0.653998660080949	CDC42BPG	NA	NA
chr11	64833333	0.468839160465236	0.171672881446013	10.505427067546	5.6	3.84	1.3668482310641	0.171672881446013	CDC42BPG	NA	NA
chr11	64833439	0.523734565757567	0.120243450692839	15.1775755080926	4.1	2.92	1.55375255910877	0.120243450692839	CDC42BPG	NA	NA
chr11	64833460	0.0480131179018571	0.895213088282956	13.0558759183228	6.6	4.27	0.131710742473357	0.895213088282956	CDC42BPG	NA	NA
chr11	64833476	0.101486312610596	0.780271092178679	8.56262131919615	6.7	4.42	0.278965772266364	0.780271092178679	CDC42BPG	NA	NA
chr11	64833512	0.269555755128788	0.451355630552294	14.8843212604018	6.9	4.84	0.753156908180327	0.451355630552294	CDC42BPG	NA	NA
chr11	64833519	0.0157864909841781	0.965475655755462	12.313491192425	6.7	3.83	0.0432833597890406	0.965475655755462	CDC42BPG	NA	NA
chr11	64833671	0.385972562391078	0.2706225007665	5.53506156414954	5.4	4.06	1.10163013716315	0.2706225007665	CDC42BPG	NA	NA
chr11	64833698	0.0236754176734503	0.948239043674539	7.40960010241507	6.4	3.6	0.0649183079884444	0.948239043674539	CDC42BPG	NA	NA
chr11	64833716	0.202422794358692	0.574902144830374	12.7103034679599	6.5	4.4	0.560846557567876	0.574902144830374	CDC42BPG	NA	NA
chr11	64833745	0.293547459481473	0.410395654341921	28.6145344287243	6.9	4.79	0.823197563289673	0.410395654341921	CDC42BPG	NA	NA
chr11	64833754	0.0671114988657221	0.853853020498006	5.71288570993734	6.4	4.22	0.184204511347118	0.853853020498005	CDC42BPG	NA	NA
chr11	64833757	0.40185620693392	0.249671737552254	5.15082816099308	6.3	4.19	1.15114706675792	0.249671737552254	CDC42BPG	NA	NA
chr11	64833765	0.0294105367204092	0.935720070990985	15.3371368128961	5.1	2.42	0.0806502897560504	0.935720070990985	CDC42BPG	NA	NA
chr11	64833935	0.597878912874341	0.0679115828616288	16.9087989335727	4.6	3.06	1.82559305400141	0.0679115828616288	CDC42BPG	NA	NA
chr11	64834144	0.258903406048337	0.470109418355591	7.24427413419951	6.3	3.71	0.722301032320359	0.470109418355591	CDC42BPG	NA	NA
chr11	64834193	0.479803929023494	0.160507143902536	13.7691963026337	6.7	4.11	1.40336795408283	0.160507143902537	CDC42BPG	NA	NA
chr11	64834221	0.331583421968439	0.349287273479284	6.13529848483456	6.7	4.19	0.935972642482825	0.349287273479284	CDC42BPG	NA	NA
chr11	64834223	0.401856206933919	0.249671737552257	1.96143536370616	5.7	3.68	1.15114706675791	0.249671737552257	CDC42BPG	NA	NA
chr11	64834239	0.0708645645869429	0.845759880657862	30.6189193417582	3.9	2.56	0.194531311878309	0.845759880657862	CDC42BPG	NA	NA
chr11	64834277	0.495088738655348	0.145690213189246	9.45782375941062	5.5	3.27	1.45492432346404	0.145690213189246	CDC42BPG	NA	NA
chr11	64834283	0.16094485458931	0.656911942038179	9.24512150377847	6.1	3.25	0.444180703806803	0.656911942038179	CDC42BPG	NA	NA
chr11	64834295	0.395188657748093	0.258352932325283	5.23343597276354	6.3	4.22	1.13029264594168	0.258352932325283	CDC42BPG	NA	NA
chr11	64834305	0.240638566557232	0.503040686461736	12.0701326072521	6.2	3.74	0.669713119880154	0.503040686461736	CDC42BPG	NA	NA
chr11	64834338	0.532815064644297	0.112800654270234	8.39553729634994	7	3.8	1.58572963202029	0.112800654270234	CDC42BPG	NA	NA
chr11	64834352	0.291067748620943	0.414545003063192	14.5127054685786	6.8	4.34	0.815921555002267	0.414545003063192	CDC42BPG	NA	NA
chr11	64834376	0.64124759979675	0.0456959113890731	9.52605877560022	6.5	3.47	1.99819141996283	0.0456959113890731	CDC42BPG	NA	NA
chr11	64834393	0.581221220854773	0.0780324636149605	10.6081126636371	6	3.27	1.76221804972968	0.0780324636149605	CDC42BPG	NA	NA
chr11	64834429	0.0241436125818686	0.94721662282168	6.86549519756617	6.2	4.34	0.0662024794123812	0.94721662282168	CDC42BPG	NA	NA
chr11	64834468	0.245831558188013	0.493580360270462	7.54388518249065	6.7	4.64	0.684625359438039	0.493580360270462	CDC42BPG	NA	NA
chr11	64834490	0.290892359247819	0.414839231937932	8.22867874913953	6	3.37	0.815407256666019	0.414839231937932	CDC42BPG	NA	NA
chr11	64834492	0.280801591550222	0.431931756726175	9.66256555358667	5.9	2.85	0.785890301817925	0.431931756726175	CDC42BPG	NA	NA
chr11	64834499	0.0807789181352661	0.824444643422451	7.66883328275047	6.2	3.29	0.221832031075136	0.824444643422451	CDC42BPG	NA	NA
chr11	64834509	0.323461057433259	0.36192839384508	6.32858025689307	5.9	3.7	0.911696714800418	0.36192839384508	CDC42BPG	NA	NA
chr11	64834533	0.157787872500769	0.663304895809652	5.0777507104225	5.7	4.16	0.435354824601902	0.663304895809652	CDC42BPG	NA	NA
chr11	64834558	0.392326020208217	0.262130525004436	4.60005097751194	6.4	3.72	1.12136970732406	0.262130525004436	CDC42BPG	NA	NA
chr11	64834560	0.417676403102841	0.229734407264864	4.66066454212822	6.6	3.63	1.20104329526619	0.229734407264864	CDC42BPG	NA	NA
chr11	64834588	0.0166696211528577	0.963545334740291	9.64283354128045	5.2	3.16	0.0457050549676105	0.963545334740291	CDC42BPG	NA	NA
chr11	64834597	0.117182344792671	0.747154649519664	10.0908519933875	5.4	3.13	0.322393444960827	0.747154649519664	CDC42BPG	NA	NA
chr11	64834795	0.360817136889123	0.305691208062877	10.0901659986288	5.1	2.88	1.02430506136456	0.305691208062876	CDC42BPG	NA	NA
chr11	64834856	0.164943678120643	0.648842963802569	12.8445079297426	5.9	3	0.455370153512665	0.648842963802569	CDC42BPG	NA	NA
chr11	64834867	0.422940149705286	0.223307801328332	8.19746062688442	6.5	3.5	1.21777943485966	0.223307801328331	CDC42BPG	NA	NA
chr11	64834881	0.149580693801663	0.680015545423586	7.91385753142415	6.7	3.71	0.412441916399289	0.680015545423586	CDC42BPG	NA	NA
chr11	64835008	0.224053292779443	0.533755007502687	10.1916879473022	6.2	3.55	0.622284201684841	0.533755007502687	CDC42BPG	NA	NA
chr11	64835014	0.33832162876255	0.338972847562942	9.40936436042168	6.3	3.37	0.956196738210488	0.338972847562942	CDC42BPG	NA	NA
chr11	64835026	0.134735573081896	0.710558413316852	20.169340339565	5.6	3.84	0.371106226854132	0.710558413316852	CDC42BPG	NA	NA
chr11	64835060	0.568222352573981	0.0865735116864889	6.8772368526112	5.7	3.27	1.71375619420979	0.086573511686489	CDC42BPG	NA	NA
chr11	64835063	0.578939867292566	0.079490193987264	5.68789382088911	5.9	3.67	1.75365177265928	0.0794901939872641	CDC42BPG	NA	NA
chr11	64835088	0.190326630858578	0.598417107563772	14.7834321254313	4.7	2.79	0.526678155703352	0.598417107563773	CDC42BPG	NA	NA
chr11	64835095	0.0204817611229343	0.955214938143109	11.8112849905405	5.7	3.09	0.05615925696493	0.955214938143109	CDC42BPG	NA	NA
chr11	64835098	0.374974050164487	0.285672662083903	27.5015983855715	5.8	3.16	1.06766276094203	0.285672662083903	CDC42BPG	NA	NA
chr11	64835113	0.312907797494006	0.37868772120694	3.16562842900336	6.6	3.03	0.880316786810689	0.37868772120694	CDC42BPG	NA	NA
chr11	64835161	0.210713374957486	0.558990645693753	6.55369742891616	6.6	3.31	0.584341397210624	0.558990645693753	CDC42BPG	NA	NA
chr11	64835208	0.150972038085355	0.677173557958502	16.6977053698396	5.7	3.13	0.41632314569644	0.677173557958502	CDC42BPG	NA	NA
chr11	64835235	0.238560985641062	0.506846756787553	26.5984314739901	4.4	2.22	0.663755585095309	0.506846756787553	CDC42BPG	NA	NA
chr11	64835242	0.461320278207629	0.179589744294754	18.4169449765248	4.8	3.29	1.34201928033817	0.179589744294754	CDC42BPG	NA	NA
chr11	64835348	0.205809074563854	0.568382495751402	14.7188778460868	5.3	3.23	0.570435296089383	0.568382495751402	CDC42BPG	NA	NA
chr11	64835360	0.576748590456773	0.0809068247400751	9.16208392170327	5.1	3.48	1.74544852787648	0.080906824740075	CDC42BPG	NA	NA
chr11	64835372	0.050601483241823	0.889592245016965	21.6778757918944	4.1	2.92	0.138820182575478	0.889592245016965	CDC42BPG	NA	NA
chr11	64835416	0.00940986754536641	0.979417737278047	20.7409490009696	5.6	3.6	0.0257989024483923	0.979417737278047	CDC42BPG	NA	NA
chr11	64835442	0.187210033954952	0.604531511606312	10.9293648066717	5.6	3.1	0.517895027442769	0.604531511606312	CDC42BPG	NA	NA
chr11	64835452	0.312907797494006	0.378687721206941	4.0717218947307	5.7	2.91	0.880316786810687	0.378687721206941	CDC42BPG	NA	NA
chr11	64835530	0.53054870834549	0.114630461307087	11.1453399596021	5.5	3.03	1.57771777326461	0.114630461307087	CDC42BPG	NA	NA
chr11	64835594	0.246932125287459	0.491585227115327	24.920076368146	4.7	2.75	0.687789693893242	0.491585227115328	CDC42BPG	NA	NA
chr11	64835774	0.0601416890790907	0.868914878636709	12.6450159148261	5.4	3.5	0.165036975760507	0.868914878636708	CDC42BPG	NA	NA
chr11	64835787	0.549230448085273	0.100094128668995	7.5444716991047	5.3	3.09	1.64439746377188	0.100094128668995	CDC42BPG	NA	NA
chr11	64835813	0.172512627414283	0.633660308233365	7.57505387576093	5.8	3.71	0.476581291293552	0.633660308233364	CDC42BPG	NA	NA
chr11	64835823	0.0115056289512323	0.974834768206289	12.9116146209378	5.5	3.72	0.031545171750544	0.974834768206289	CDC42BPG	NA	NA
chr11	64835893	0.553131503033492	0.0972145226020186	7.58726987371611	5.8	3.19	1.65851023901157	0.0972145226020187	CDC42BPG	NA	NA
chr11	64835978	0.0704643206405352	0.846622363805456	18.3696471332543	5.1	2.88	0.193429819506522	0.846622363805456	CDC42BPG	NA	NA
chr11	64836022	0.0904834970522566	0.803679931816429	6.94722659592827	5.4	3.6	0.24858743119634	0.803679931816429	CDC42BPG	NA	NA
chr11	64836133	0.0885513643286042	0.807805673929338	28.9584935251861	3.8	2.15	0.24325782503844	0.807805673929338	CDC42BPG	NA	NA
chr11	64836163	0.376607953980653	0.283408946286126	29.3173555095794	3.4	2.37	1.07269285705747	0.283408946286125	CDC42BPG	NA	NA
chr11	64836183	0.360558731122531	0.306063312255929	9.32643238666856	5.7	2.91	1.02351732590559	0.306063312255929	CDC42BPG	NA	NA
chr11	64836280	0.107283563257953	0.767999746114064	11.7458602143873	4.5	3.03	0.294992320571963	0.767999746114064	CDC42BPG	NA	NA
chr11	64836287	0.275302165842429	0.441381640262401	10.5717827596096	5.6	3.44	0.769862197090449	0.441381640262401	CDC42BPG	NA	NA
chr11	64836318	0.212104770779579	0.556337101211712	20.3427041670037	4.7	3.2	0.588290827577709	0.556337101211712	CDC42BPG	NA	NA
chr11	64836347	0.211690451330741	0.557126741114113	11.3870703968648	5.4	3.03	0.587114602323562	0.557126741114113	CDC42BPG	NA	NA
chr11	64836352	0.214526280214399	0.551730753796274	6.1618867210854	5.7	3.16	0.595168634887637	0.551730753796274	CDC42BPG	NA	NA
chr11	64836428	0.399294190241002	0.252988033160925	9.33553332524673	4.5	2.59	1.14312177859777	0.252988033160925	CDC42BPG	NA	NA
chr11	64836437	0.0907051634248189	0.803206878000522	17.0073652281271	5.7	3.68	0.24919896757079	0.803206878000522	CDC42BPG	NA	NA
chr11	64836452	0.119198087351185	0.742927432854202	16.7393066660114	5.5	3.03	0.327979142700899	0.742927432854202	CDC42BPG	NA	NA
chr11	64836496	0.285456891957351	0.424006234095202	15.9504178516972	4.1	1.79	0.799490187588282	0.424006234095202	CDC42BPG	NA	NA
chr11	64836556	0.426785608633974	0.21867835109529	15.0395993762789	5.3	3.68	1.23005008222781	0.21867835109529	CDC42BPG	NA	NA
chr11	64836566	0.00306500268976467	0.993295369601641	6.97580904655183	4.7	3.16	0.00840310695634497	0.993295369601641	CDC42BPG	NA	NA
chr11	64836617	0.408209664751053	0.241552871533008	9.12796913318377	5	3.23	1.17111421312786	0.241552871533008	CDC42BPG	NA	NA
chr11	64836619	0.0125978785382147	0.97244651389373	11.0737769509628	5.6	3.53	0.0345400402345928	0.97244651389373	CDC42BPG	NA	NA
chr11	64836683	0.16829979026793	0.642096128454934	28.9181845952462	4.7	3.3	0.464770063043008	0.642096128454934	CDC42BPG	NA	NA
chr11	64836727	0.705775619744068	0.0225699531461908	9.68973497920414	5.1	2.47	2.28063670981142	0.0225699531461907	CDC42BPG	NA	NA
chr11	64836753	0.61028252962745	0.0609608731028011	9.35889584317856	4.5	2.42	1.87377913705659	0.0609608731028011	CDC42BPG	NA	NA
chr11	64836774	0.296546690842742	0.405403426650474	16.3786532335319	4.1	1.66	0.832009775673131	0.405403426650474	CDC42BPG	NA	NA
chr11	64836792	0.137447798097128	0.704949016905479	19.1574077601165	4.7	3.23	0.378648344530803	0.704949016905479	CDC42BPG	NA	NA
chr11	64836808	0.408209664751052	0.241552871533007	6.84666151603943	5.7	3.2	1.17111421312786	0.241552871533008	CDC42BPG	NA	NA
chr11	64836865	0.0475979242366099	0.896115111646078	13.849709225475	5.3	2.36	0.130570460614125	0.896115111646078	CDC42BPG	NA	NA
chr11	64836901	0.304360204313432	0.392535033360618	11.7529092805889	4.6	2.37	0.855029108460284	0.392535033360618	CDC42BPG	NA	NA
chr11	64836910	0.0326564075821513	0.928640241840669	23.5624953112043	5.4	2.95	0.0895557595512406	0.928640241840669	CDC42BPG	NA	NA
chr11	64837091	0.160107337823872	0.658605998314601	9.81660517557311	4.7	2.67	0.44183860809782	0.6586059983146	CDC42BPG	NA	NA
chr11	64837136	0.628163007161444	0.0517914158061454	9.57940498679335	5.5	3.34	1.94486344381405	0.0517914158061454	CDC42BPG	NA	NA
chr11	64837159	0.0548255535506031	0.880428945172238	29.9114123547005	4.8	2.39	0.15042547325375	0.880428945172238	CDC42BPG	NA	NA
chr11	64837171	0.142579190726008	0.694371456574056	32.4229081311351	4.4	2.37	0.392929629898809	0.694371456574056	CDC42BPG	NA	NA
chr11	64837199	0.421899853504415	0.224569701625735	36.1594959307609	3.4	2.8	1.21446632487586	0.224569701625735	CDC42BPG	NA	NA
chr11	64837254	0.214311646142107	0.552138439345527	24.7147289767641	5.8	3.94	0.594558781278775	0.552138439345527	CDC42BPG	NA	NA
chr11	64837326	0.20307416678715	0.573645860591724	13.1991294827424	5.1	3.87	0.562690197149862	0.573645860591724	CDC42BPG	NA	NA
chr11	64837353	0.317420673916161	0.371474995792568	18.7668578883245	4.7	2.79	0.893713882362886	0.371474995792568	CDC42BPG	NA	NA
chr11	64837408	0.406520163881034	0.243697186827522	26.9317833790743	4.7	3.16	1.16579537694135	0.243697186827522	CDC42BPG	NA	NA
chr11	64837426	0.109584832784929	0.76314121544216	22.8318072590374	5.2	4.21	0.301358396300944	0.76314121544216	CDC42BPG	NA	NA
chr11	64837445	0.024713618261622	0.945971966433622	30.6179396816918	5.5	3.47	0.0677659285935307	0.945971966433622	CDC42BPG	NA	NA
chr11	64837491	0.0573690377723835	0.874917444095937	16.3175343520951	5.4	3.06	0.157415442157681	0.874917444095937	CDC42BPG	NA	NA
chr11	64837521	0.67572411725165	0.0319775475841386	8.62428690808222	6	3.68	2.14469116722724	0.0319775475841386	CDC42BPG	NA	NA
chr11	64837546	0.167826191884035	0.643046795362315	14.2741934447208	4.5	2.46	0.463443094120863	0.643046795362316	CDC42BPG	NA	NA
chr11	64837553	0.138187707522741	0.703420951614864	2.97121817061731	5	3.16	0.380706626047449	0.703420951614864	CDC42BPG	NA	NA
chr11	64837555	0.142543628022458	0.694444602570903	8.65669067790236	5.1	3.38	0.392830599570877	0.694444602570903	CDC42BPG	NA	NA
chr11	64837563	0.59380864425346	0.0703004578064426	9.36621413748029	5.7	3.09	1.80996988239594	0.0703004578064426	CDC42BPG	NA	NA
chr11	64837570	0.123231756450979	0.73448706698242	11.2975897698671	4.5	2.8	0.339162832438706	0.73448706698242	CDC42BPG	NA	NA
chr11	64837606	0.182251919023818	0.61430443139753	7.4705953201202	5.8	3.82	0.503938732551675	0.61430443139753	CDC42BPG	NA	NA
chr11	64837618	0.255146386369665	0.476804328871302	12.8672964043742	5.3	3.43	0.711451768396709	0.476804328871302	CDC42BPG	NA	NA
chr11	64837622	0.127739400126704	0.725085153014674	13.6751794582194	5	3.43	0.351670811507708	0.725085153014674	CDC42BPG	NA	NA
chr11	64837681	0.514171790484677	0.128404268198704	17.5188132650777	5.8	3.71	1.52042470933645	0.128404268198704	CDC42BPG	NA	NA
chr11	64837699	0.33832162876255	0.338972847562943	7.05772904322059	6	3.59	0.956196738210486	0.338972847562943	CDC42BPG	NA	NA
chr11	64837708	0.0461318091972727	0.899301151383435	8.9710429462176	6.3	4	0.126544215551308	0.899301151383435	CDC42BPG	NA	NA
chr11	64837713	0.0976017153031901	0.788518506302305	11.7299493289791	6.1	4.04	0.268234908256727	0.788518506302305	CDC42BPG	NA	NA
chr11	64837753	0.331163303031049	0.34993556586877	5.88603821829444	5.1	3.31	0.93471427958352	0.34993556586877	CDC42BPG	NA	NA
chr11	64837847	0.312907797494005	0.378687721206942	4.74986731876562	5.3	3.68	0.880316786810684	0.378687721206942	CDC42BPG	NA	NA
chr11	64837855	0.283770503675072	0.426869389536407	9.97985270375505	5.9	3.38	0.794560179585038	0.426869389536407	CDC42BPG	NA	NA
chr11	64837862	0.490600755016199	0.149950774924921	14.8812978098162	5.1	2.6	1.43970536479541	0.149950774924921	CDC42BPG	NA	NA
chr11	64837871	0.28179355613362	0.43023725702592	10.9921677304095	6	3.71	0.788785720121572	0.430237257025921	CDC42BPG	NA	NA
chr11	64837935	0.418990916131411	0.228119788669661	13.5697195689718	4.9	2.73	1.2052163590369	0.228119788669661	CDC42BPG	NA	NA
chr11	64838108	0.39340088462184	0.26070856799807	19.9815095898086	5	3.2	1.12471796145117	0.26070856799807	CDC42BPG	NA	NA
chr11	64838126	0.61213595437076	0.0599642579767726	14.0884691173758	4.9	3.6	1.88105632000629	0.0599642579767727	CDC42BPG	NA	NA
chr11	64838138	0.419274629621912	0.227772150257347	11.0297972681661	5.1	3.28	1.20611759819932	0.227772150257347	CDC42BPG	NA	NA
chr11	64838148	0.258903406048337	0.47010941835559	9.65806627571479	5.7	4.16	0.722301032320361	0.47010941835559	CDC42BPG	NA	NA
chr11	64838209	0.33832162876255	0.338972847562942	14.1154580864412	4.8	3.26	0.956196738210488	0.338972847562942	CDC42BPG	NA	NA
chr11	64838246	0.392326020208217	0.262130525004436	4.60005097751194	5.6	3.78	1.12136970732406	0.262130525004436	CDC42BPG	NA	NA
chr11	64838356	0.546787687618517	0.101924500297942	13.783225090132	5	3.4	1.63559441371439	0.101924500297942	CDC42BPG	NA	NA
chr11	64838491	0.538704287383268	0.108131828916671	8.21569706989432	5.8	3.39	1.60664698719495	0.108131828916671	CDC42BPG	NA	NA
chr11	64838507	0.260249651405717	0.467720582328691	10.5941112953466	4.9	3.11	0.726192804711747	0.467720582328691	CDC42BPG	NA	NA
chr11	64838541	0.179479316235483	0.619793540597802	5.24980287798641	4.7	2.98	0.496142975147026	0.619793540597803	CDC42BPG	NA	NA
chr11	64838671	0.512157651879636	0.130165605046435	20.6904188778905	5.1	3.25	1.51344916307093	0.130165605046435	CDC42BPG	NA	NA
chr11	64838709	0.228366374503643	0.525695693403092	16.3174373479543	4.7	3.06	0.634590242873405	0.525695693403092	CDC42BPG	NA	NA
chr11	64838732	0.150319607283029	0.678505771832133	8.31707944480112	5.4	3.66	0.414502998086741	0.678505771832134	CDC42BPG	NA	NA
chr11	64838741	0.432715729693786	0.211647847096315	13.8336792498457	4.8	2.97	1.24904710056012	0.211647847096315	CDC42BPG	NA	NA
chr11	64838748	0.312907797494005	0.378687721206942	4.74986731876562	4.6	3.17	0.880316786810684	0.378687721206942	CDC42BPG	NA	NA
chr11	64838767	0.188361708474226	0.602269453392146	8.90683776896774	5.3	3.4	0.521139704849635	0.602269453392145	CDC42BPG	NA	NA
chr11	64838784	0.0682107061478299	0.851481378122385	17.3511709020284	3.9	2.33	0.187228630147899	0.851481378122385	CDC42BPG	NA	NA
chr11	64838805	0.150670510234356	0.677789154889916	15.7993625544871	4.8	2.57	0.415481910527747	0.677789154889916	CDC42BPG	NA	NA
chr11	64838814	0.0467782553464185	0.897896186021233	11.7222702485376	4.8	2.57	0.128319434143823	0.897896186021233	CDC42BPG	NA	NA
chr11	64838826	0.103431490846983	0.776148623891888	10.0237705944713	4.3	2.63	0.284341580547993	0.776148623891888	CDC42BPG	NA	NA
chr11	64838841	0.614888001127082	0.0585043333541142	7.20017898944709	5.6	2.84	1.89189979321927	0.0585043333541142	CDC42BPG	NA	NA
chr11	64838857	0.408209664751052	0.241552871533007	6.84666151603943	5.3	3.16	1.17111421312786	0.241552871533008	CDC42BPG	NA	NA
chr11	64838869	0.0836501232200621	0.818290395089256	23.0285632689278	4.8	2.74	0.229744395207341	0.818290395089256	CDC42BPG	NA	NA
chr11	64838878	0.0296488128561933	0.935200204300482	12.7989224022066	5.5	3.1	0.0813039857700772	0.935200204300482	CDC42BPG	NA	NA
chr11	64838882	0.0166778267699944	0.963527399919603	9.99860915374849	4.7	2.91	0.0457275564334609	0.963527399919603	CDC42BPG	NA	NA
chr11	64838911	0.334053620922779	0.345487789447837	12.6852434378725	4.6	2.91	0.943377613764721	0.345487789447837	CDC42BPG	NA	NA
chr11	64838962	0.592907067221705	0.0708369065084924	15.467008913319	3.7	1.42	1.8065215794772	0.0708369065084924	CDC42BPG	NA	NA
chr11	64839035	0.417746960159597	0.229647577924036	14.891591500427	4.8	2.66	1.20126717810982	0.229647577924036	CDC42BPG	NA	NA
chr11	64839053	0.149681322028425	0.679809877987182	19.8379255268232	4.9	2.77	0.412722581989277	0.679809877987182	CDC42BPG	NA	NA
chr11	64839087	0.401856206933921	0.249671737552255	4.9942429848989	5.3	2.98	1.15114706675791	0.249671737552255	CDC42BPG	NA	NA
chr11	64839113	0.401856206933921	0.249671737552255	4.9942429848989	5.4	2.95	1.15114706675791	0.249671737552255	CDC42BPG	NA	NA
chr11	64839126	0.256580742535919	0.474243444406724	10.0830452756063	5.1	2.77	0.715591790226788	0.474243444406723	CDC42BPG	NA	NA
chr11	64839149	0.40185620693392	0.249671737552258	3.43388544066205	5.3	2.67	1.15114706675791	0.249671737552258	CDC42BPG	NA	NA
chr11	64839204	0.00735735997297311	0.983906646223006	9.53399603560299	4.1	2.38	0.0201713956291057	0.983906646223006	CDC42BPG	NA	NA
chr11	64839207	0.348447295022994	0.323770865074864	14.5232832322716	5	2.75	0.986738471085982	0.323770865074864	CDC42BPG	NA	NA
chr11	64839297	0.401856206933921	0.249671737552253	7.49136447734834	4.8	2.97	1.15114706675792	0.249671737552253	CDC42BPG	NA	NA
chr11	64839299	0.538150880619022	0.108565283171463	7.42057949228781	5.3	2.98	1.60467528756432	0.108565283171463	CDC42BPG	NA	NA
chr11	64839376	0.331896372308623	0.348804750149963	15.9768033635455	3.9	1.91	0.936910203552829	0.348804750149963	CDC42BPG	NA	NA
chr11	64839466	0.392326020208216	0.262130525004437	6.89869672692252	5.2	2.86	1.12136970732406	0.262130525004437	CDC42BPG	NA	NA
chr11	64839483	0.53436586360557	0.111559189954138	8.68605249964629	5.2	3.49	1.59122392689909	0.111559189954137	CDC42BPG	NA	NA
chr11	64839497	0.445954405593248	0.196428798941961	13.5472633246726	5.1	3.31	1.29179311903353	0.196428798941961	CDC42BPG	NA	NA
chr11	64839510	0.0762414938056488	0.834187798833172	19.94178762922	4.4	3.31	0.209333631941121	0.834187798833172	CDC42BPG	NA	NA
chr11	64839524	0.40820966475105	0.241552871533008	5.47732921283154	5.3	3.33	1.17111421312786	0.241552871533008	CDC42BPG	NA	NA
chr11	64839552	0.167560607161401	0.64358011507473	12.0454002731735	5.4	4.03	0.462699028036036	0.64358011507473	CDC42BPG	NA	NA
chr11	64839601	0.0765941393242468	0.833429822423323	20.3381042928743	4.8	3.16	0.210304757434216	0.833429822423323	CDC42BPG	NA	NA
chr11	64839636	0.181670447975811	0.615454192210079	14.4963330102192	4.9	3.7	0.50230329441061	0.615454192210079	CDC42BPG	NA	NA
chr11	64839654	0.0228707832360427	0.949996322703028	8.74813976345029	5.1	3.38	0.0627113958223177	0.949996322703028	CDC42BPG	NA	NA
chr11	64839715	0.202595184999278	0.574569558706117	29.3983166397209	4.8	3.05	0.561334453185143	0.574569558706117	CDC42BPG	NA	NA
chr11	64839823	0.158763779881749	0.661326551187416	18.211616015688	4.9	3.03	0.438082401474623	0.661326551187416	CDC42BPG	NA	NA
chr11	64839866	0.0788730833599864	0.82853446287428	22.5322936055322	3.2	1.75	0.216581553284312	0.82853446287428	CDC42BPG	NA	NA
chr11	64839873	0.25148335013302	0.483371543847815	30.6222278301279	4.3	3.62	0.70089019510677	0.483371543847815	CDC42BPG	NA	NA
chr11	64839932	0.0668633159233894	0.854388644933848	15.4908791067111	4.8	3.33	0.183521762252665	0.854388644933848	CDC42BPG	NA	NA
chr11	64839991	0.332033893109802	0.348592820161266	19.831945768798	5.1	3.57	0.937322251922175	0.348592820161266	CDC42BPG	NA	NA
chr11	64840085	0.062689514401391	0.863404348166266	11.0857173206737	5.1	2.77	0.172042205871433	0.863404348166266	CDC42BPG	NA	NA
chr11	64840103	0.408209664751052	0.241552871533007	6.84666151603943	4.8	3.26	1.17111421312786	0.241552871533008	CDC42BPG	NA	NA
chr11	64840146	0.332704083185511	0.347560940437997	11.3936419380592	4.6	2.88	0.939330779310113	0.347560940437997	CDC42BPG	NA	NA
chr11	64840193	0.0648690635582561	0.858694536450478	5.52692649930223	4.9	2.96	0.178036212639197	0.858694536450478	CDC42BPG	NA	NA
chr11	64840204	0.408209664751052	0.241552871533007	6.84666151603943	4.8	3.01	1.17111421312786	0.241552871533008	CDC42BPG	NA	NA
chr11	64840227	0.160266383270724	0.658284187137908	29.7148562935099	3.6	2.46	0.442283337172934	0.658284187137908	CDC42BPG	NA	NA
chr11	64840279	0.312907797494003	0.378687721206944	7.12337630288785	4.1	2.56	0.880316786810681	0.378687721206944	CDC42BPG	NA	NA
chr11	64840296	0.170417805376014	0.637850319543628	15.7736466606575	4	2.4	0.470706531466209	0.637850319543628	CDC42BPG	NA	NA
chr11	64840325	0.209057029617602	0.562155850230788	10.4355531554219	4.6	2.8	0.579642316481932	0.562155850230788	CDC42BPG	NA	NA
chr11	64840327	0.33832162876255	0.338972847562944	4.70609372601949	4.3	2.58	0.956196738210484	0.338972847562943	CDC42BPG	NA	NA
chr11	64840413	0.313143771205755	0.37830888388651	14.1431843757179	4.8	2.94	0.881016510207376	0.37830888388651	CDC42BPG	NA	NA
chr11	64840537	0.110388258388923	0.761446735150551	20.8705239358355	4.4	2.8	0.30358151639775	0.761446735150551	CDC42BPG	NA	NA
chr11	64840542	0.0771119808226868	0.83231699780017	16.809306413976	4.6	2.55	0.211730877023308	0.83231699780017	CDC42BPG	NA	NA
chr11	64840564	0.398769934923725	0.253669630375509	7.86694012107628	4.9	2.92	1.1414814420827	0.25366963037551	CDC42BPG	NA	NA
chr11	64840599	0.11947093024336	0.742355726111166	8.1559891132292	4.4	2.37	0.328735358503653	0.742355726111166	CDC42BPG	NA	NA
chr11	64840615	0.420524422852304	0.226244342526249	10.6504210020625	3.8	2.7	1.21009004538762	0.226244342526249	CDC42BPG	NA	NA
chr11	64840635	0.191821496527607	0.595492331632749	15.597093957954	3.2	2.44	0.530893861729115	0.595492331632749	CDC42BPG	NA	NA
chr11	64840809	0.197751374558392	0.583941996722505	4.35624081818074	3.9	3.11	0.547635808443551	0.583941996722505	CDC42BPG	NA	NA
chr11	64840855	0.628810415679495	0.0514777968486151	18.5443878316068	4.6	2.88	1.94747514415224	0.0514777968486151	CDC42BPG	NA	NA
chr11	64841014	0.0926741361618796	0.799007473378489	16.2114581756214	3.9	3.14	0.254631828919026	0.799007473378489	CDC42BPG	NA	NA
chr11	64841023	0.477443998717616	0.162872376230455	9.17618159916999	4.3	2.63	1.39547590359124	0.162872376230455	CDC42BPG	NA	NA
chr11	64841099	0.0403197692957912	0.911943749351288	13.1369997489407	4.6	3.37	0.110587135426612	0.911943749351288	CDC42BPG	NA	NA
chr11	64841107	0.10688116800311	0.768850051431015	5.95392138011918	4.5	3.1	0.293879410977913	0.768850051431015	CDC42BPG	NA	NA
chr11	64841113	0.233370223044493	0.516408448711745	10.7513748861381	4.6	3.2	0.648891593586553	0.516408448711745	CDC42BPG	NA	NA
chr11	64841180	0.0489513033785448	0.89317524581821	13.2622278547568	4.7	2.79	0.13428748918733	0.89317524581821	CDC42BPG	NA	NA
chr11	64841190	0.312907797494003	0.378687721206944	7.12337630288785	3.9	2.38	0.880316786810681	0.378687721206944	CDC42BPG	NA	NA
chr11	64841250	0.401856206933919	0.249671737552255	6.10407475932087	4.7	2.63	1.15114706675791	0.249671737552255	CDC42BPG	NA	NA
chr11	64841345	0.194231647175273	0.590787763624109	7.85147644919597	4.4	2.5	0.537694808962596	0.590787763624109	CDC42BPG	NA	NA
chr11	64841383	0.40185620693392	0.249671737552258	3.43388544066205	4.6	2.55	1.15114706675791	0.249671737552258	CDC42BPG	NA	NA
chr11	64841569	0.360558731122531	0.306063312255929	13.9910476847713	2.3	1.25	1.02351732590559	0.306063312255929	CDC42BPG	NA	NA
chr11	64841571	0.126123096842632	0.728452657985912	12.2397477604776	3.8	2.86	0.347184575471594	0.728452657985912	CDC42BPG	NA	NA
chr11	64841753	0.22721295592573	0.527846065589957	20.8181716301414	3.3	2.31	0.631297432188795	0.527846065589957	CDC42BPG	NA	NA
chr11	64841769	0.251656172459439	0.483060825378166	17.1316740125939	3	1.7	0.701388133659704	0.483060825378165	CDC42BPG	NA	NA
chr11	64841829	0.308691334344836	0.385488218021607	8.22493151141275	4.4	2.46	0.86782851366463	0.385488218021607	CDC42BPG	NA	NA
chr11	64841833	0.427490498569037	0.217835759260726	9.24732390604248	4.6	2.37	1.23230342936035	0.217835759260726	CDC42BPG	NA	NA
chr11	64841871	0.213083770190211	0.554472986426655	22.7982494001363	4.2	2.15	0.591070796050535	0.554472986426656	CDC42BPG	NA	NA
chr11	64841893	0.328791442036845	0.353607020024776	18.8880511185599	4	2.05	0.927615566582662	0.353607020024776	CDC42BPG	NA	NA
chr11	64841921	0.287917888124613	0.41984408744561	8.37989258936346	3.9	2.28	0.80669176899916	0.41984408744561	CDC42BPG	NA	NA
chr11	64841987	0.0985298735297201	0.786546175978617	15.4486355135123	3.4	1.9	0.270798288907696	0.786546175978617	CDC42BPG	NA	NA
chr11	64842087	0.555697441802988	0.0953494794963573	14.1981894512746	4.2	2.62	1.6678299959288	0.0953494794963574	CDC42BPG	NA	NA
chr11	64842102	0.170214426237655	0.638257607886798	5.29452237339846	4	2.54	0.470136346435868	0.638257607886798	CDC42BPG	NA	NA
chr11	64842210	0.148065317721606	0.683115014160449	10.5537291467443	3.8	1.75	0.408216120402401	0.683115014160449	CDC42BPG	NA	NA
chr11	64842329	0.599017626464644	0.0672528897856195	13.6096305416233	3.9	2.51	1.82998026587806	0.0672528897856195	CDC42BPG	NA	NA
chr11	64842476	0.184134498207191	0.610587145228786	30.2843922192695	3.4	2.01	0.509235524574432	0.610587145228786	CDC42BPG	NA	NA
chr11	64842614	0.408209664751052	0.241552871533007	6.84666151603943	2.4	1.51	1.17111421312786	0.241552871533008	CDC42BPG	NA	NA
chr11	64842674	0.437584001801463	0.205974828971717	31.8105896610925	4.3	2.71	1.26471132440799	0.205974828971717	CDC42BPG	NA	NA
chr11	64842830	0.269013540474216	0.452301957193384	28.8694700731136	3.6	2.67	0.751582854689029	0.452301957193384	CDC42BPG	NA	NA
chr11	64842881	0.401856206933921	0.249671737552254	4.57942962366692	3.9	2.64	1.15114706675792	0.249671737552254	CDC42BPG	NA	NA
chr11	64842945	0.33832162876255	0.338972847562943	5.64618323457647	3.9	2.73	0.956196738210485	0.338972847562943	CDC42BPG	NA	NA
chr11	64843065	0.0405032935842553	0.91154425362346	13.3210598263437	3.3	2.06	0.111090914123995	0.91154425362346	CDC42BPG	NA	NA
chr11	64843259	0.365635600271749	0.298796519821354	27.5402496392932	3.8	2.62	1.0390176670036	0.298796519821354	CDC42BPG	NA	NA
chr11	64843326	0.0726970220486533	0.841813025702774	24.0505217347565	4.1	2.42	0.199574943522102	0.841813025702774	CDC42BPG	NA	NA
chr11	64843542	0.305577949691977	0.390547485976648	28.4325120886402	3.8	2.39	0.858624918067343	0.390547485976648	CDC42BPG	NA	NA
chr11	64843578	0.439440163484238	0.20383526325523	7.67089466095875	4	2.05	1.27070037185893	0.20383526325523	CDC42BPG	NA	NA
chr11	64843615	0.138575501517656	0.702620458462334	11.7711415429448	3.9	2.13	0.381785522135852	0.702620458462334	CDC42BPG	NA	NA
chr11	64843648	0.000878839898498231	0.998077539207472	17.9197912091782	4.6	2.07	0.0024094496210307	0.998077539207472	CDC42BPG	NA	NA
chr11	64843757	0.238786393147486	0.50643323377135	13.3293302297642	3.4	1.58	0.664401717707554	0.50643323377135	CDC42BPG	NA	NA
chr11	64843822	0.33832162876255	0.338972847562942	9.40936436042168	3.5	1.84	0.956196738210488	0.338972847562942	CDC42BPG	NA	NA
chr11	64843943	0.0332554712239187	0.927334055426393	22.5974020114017	4.6	2.27	0.091199521162371	0.927334055426393	CDC42BPG	NA	NA
chr11	64843947	0.33832162876255	0.338972847562943	5.64618323457647	3.8	2.35	0.956196738210485	0.338972847562943	CDC42BPG	NA	NA
chr11	64843962	0.380567359299828	0.277963667113495	28.2514752058818	4.1	1.79	1.08490514930577	0.277963667113495	CDC42BPG	NA	NA
chr11	64844004	0.532063966557384	0.113405031639051	20.029122572059	2.6	1.43	1.58307210109582	0.113405031639051	CDC42BPG	NA	NA
chr11	64844027	0.178335669662058	0.622062648866514	31.8760716658213	3	2.31	0.492929150978802	0.622062648866514	CDC42BPG	NA	NA
chr11	64844117	0.0432271429604186	0.905617119077535	30.8768181885407	3.5	2.32	0.118568630687622	0.905617119077535	CDC42BPG	NA	NA
chr11	64844135	0.359950963462099	0.306939440112409	18.8527592889036	3.6	2.41	1.02166508817792	0.306939440112408	CDC42BPG	NA	NA
chr11	64844141	0.0577631220852227	0.874063926541507	28.8187374866032	3.5	2.07	0.15849859646681	0.874063926541507	CDC42BPG	NA	NA
chr11	64844145	0.269547362552663	0.451370271294037	24.1628836120785	3.4	2.37	0.753132541588329	0.451370271294037	CDC42BPG	NA	NA
chr11	64844183	0.173672394685622	0.631344586663577	29.6617525890005	3.4	2.41	0.479835192300467	0.631344586663577	CDC42BPG	NA	NA
chr11	64844206	0.240379500057309	0.503514630369692	21.5573795471472	3.8	2.35	0.668969976205993	0.503514630369692	CDC42BPG	NA	NA
chr11	64844243	0.771321643513868	0.00898355201659704	15.1506124760426	3.8	2.1	2.61267943667924	0.00898355201659706	CDC42BPG	NA	NA
chr11	64844251	0.161033462808744	0.656732795144843	31.1424661960337	3.6	2.07	0.444428523329947	0.656732795144843	CDC42BPG	NA	NA
chr11	64844256	0.441227203325572	0.201787597151634	13.5075899081774	3.5	2.32	1.27647517434782	0.201787597151634	CDC42BPG	907	109
chr11	64844258	0.496334040514108	0.14452124243343	13.1397498702041	3.3	2.11	1.45915939266093	0.14452124243343	CDC42BPG	907	109
chr11	64844266	0.0424092699178059	0.907396393706235	33.0442242400514	2.8	1.69	0.116323207285918	0.907396393706235	CDC42BPG	907	109
chr11	64844274	0.133130298414816	0.713884348861087	21.5530324682716	3.8	2.62	0.36664431405377	0.713884348861087	CDC42BPG	907	109
chr11	64844276	0.134606361420087	0.710825962374283	20.3774983546207	3.7	2.31	0.37074702389311	0.710825962374283	CDC42BPG	907	109
chr11	64844301	0.2349102295724	0.513563910867604	22.9216000615811	3.7	2.21	0.653298419937801	0.513563910867604	CDC42BPG	907	109
chr11	64844312	0.138187707522731	0.703420951614873	9.90307016266751	3.6	2.07	0.380706626047436	0.703420951614873	CDC42BPG	907	109
chr11	64844344	0.108410215676186	0.76562019360889	31.8267737020494	2.6	1.84	0.298108710547621	0.76562019360889	CDC42BPG	907	109
chr11	64844350	0.401856206933921	0.249671737552252	3.43388544066205	3.5	2.37	1.15114706675792	0.249671737552252	CDC42BPG	907	109
chr11	64844379	0.408209664751058	0.241552871533008	9.12796913318377	3.7	2.11	1.17111421312786	0.241552871533008	CDC42BPG	907	109
chr11	64844385	0.408209664751058	0.241552871533008	6.84666151603943	4	2.11	1.17111421312786	0.241552871533008	CDC42BPG	907	109
chr11	64844400	0.408209664751058	0.241552871533008	6.84666151603943	4	2.31	1.17111421312786	0.241552871533008	CDC42BPG	907	109
chr11	64844426	0.401856206933921	0.249671737552252	3.92561783576486	3.5	2.01	1.15114706675792	0.249671737552253	CDC42BPG	907	109
chr11	64844445	0.408209664751058	0.241552871533008	6.84666151603943	3.8	2.2	1.17111421312786	0.241552871533008	CDC42BPG	907	109
chr11	64844455	0.24541466905343	0.494337007974023	29.6160035822482	3.8	2.25	0.683427088295895	0.494337007974023	CDC42BPG	907	109
chr11	64844477	0.401856206933921	0.249671737552252	3.92561783576486	3.9	2.42	1.15114706675792	0.249671737552253	CDC42BPG	907	109
chr11	64844500	0.401856206933921	0.249671737552252	7.84848856317719	3.6	2.32	1.15114706675792	0.249671737552253	CDC42BPG	907	109
chr11	64844503	0.401856206933921	0.249671737552252	3.92561783576486	3.6	2.27	1.15114706675792	0.249671737552253	CDC42BPG	907	109
chr11	64844527	0.540838096683795	0.106470735394555	8.4112671647942	4	2.54	1.61426141623012	0.106470735394555	CDC42BPG	907	109
chr11	64844534	0.408209664751058	0.241552871533008	6.84666151603943	4	2.4	1.17111421312786	0.241552871533008	CDC42BPG	907	109
chr11	64844549	0.408209664751058	0.241552871533008	9.12796913318377	3.6	2.32	1.17111421312786	0.241552871533008	CDC42BPG	907	109
chr11	64844551	0.357794446602052	0.310058831067684	7.67100772990082	3.7	2.36	1.01509859550634	0.310058831067684	CDC42BPG	907	109
chr11	64844562	0.401856206933921	0.249671737552252	3.92561783576486	3.2	2.3	1.15114706675792	0.249671737552253	CDC42BPG	907	109
chr11	64844575	0.408209664751058	0.241552871533008	6.84666151603943	3.9	2.13	1.17111421312786	0.241552871533008	CDC42BPG	907	109
chr11	64844579	0.408209664751058	0.241552871533008	6.84666151603943	3.9	2.33	1.17111421312786	0.241552871533008	CDC42BPG	907	109
chr11	64844609	0.401856206933921	0.249671737552252	3.43388544066205	3.8	2.39	1.15114706675792	0.249671737552252	CDC42BPG	907	109
chr11	64844641	0.408209664751058	0.241552871533008	6.84666151603943	3.2	2.1	1.17111421312786	0.241552871533008	CDC42BPG	907	109
chr11	64844649	0.408209664751058	0.241552871533008	6.84666151603943	3.5	2.32	1.17111421312786	0.241552871533008	CDC42BPG	907	109
chr11	64844690	0.441227203325572	0.201787597151634	13.5075899081774	3.8	2.49	1.27647517434782	0.201787597151634	NA	907	109
chr11	64844727	0.408209664751058	0.241552871533008	6.84666151603943	3.5	2.46	1.17111421312786	0.241552871533008	NA	907	109
chr11	64844729	0.408209664751058	0.241552871533008	6.84666151603943	3.8	2.49	1.17111421312786	0.241552871533008	NA	907	109
chr11	64844760	0.36055873112253	0.30606331225593	13.9910476847713	3.3	2.26	1.02351732590559	0.30606331225593	NA	907	109
chr11	64844767	0.385972562391078	0.270622500766498	9.22418009665521	3.9	2.18	1.10163013716315	0.270622500766498	NA	907	109
chr11	64844782	0.408209664751058	0.241552871533008	9.12796913318377	3.8	2.66	1.17111421312786	0.241552871533008	NA	907	109
chr11	64844796	0.138187707522731	0.703420951614873	3.71402271327164	3.8	2.49	0.380706626047436	0.703420951614873	NA	907	109
chr11	64844828	0.408209664751058	0.241552871533008	9.12796913318377	3.8	2.44	1.17111421312786	0.241552871533008	NA	907	109
chr11	64844849	0.408209664751058	0.241552871533008	9.12796913318377	3.1	1.85	1.17111421312786	0.241552871533008	NA	907	109
chr11	64844917	0.401856206933921	0.249671737552252	3.05203737966043	3.6	2.59	1.15114706675792	0.249671737552252	NA	907	109
chr11	64844923	0.36055873112253	0.30606331225593	13.9910476847713	4	2.62	1.02351732590559	0.30606331225593	NA	907	109
chr11	64845000	0.401856206933921	0.249671737552252	6.10407475932087	3.9	2.47	1.15114706675792	0.249671737552252	NA	907	109
chr11	64845002	0.401856206933921	0.249671737552252	9.1561121389813	3.9	2.47	1.15114706675792	0.249671737552252	NA	907	109
chr11	64845022	0.36055873112253	0.30606331225593	9.32643238666856	3.8	2.2	1.02351732590559	0.30606331225593	NA	907	109
chr11	64845034	0.401856206933921	0.249671737552252	5.49421670505929	3.9	2.85	1.15114706675792	0.249671737552252	NA	907	109
chr11	64845040	0.401856206933921	0.249671737552252	6.10407475932087	3.6	2.59	1.15114706675792	0.249671737552252	NA	907	109
chr11	64845075	0.408209664751058	0.241552871533008	9.12796913318377	4.2	2.82	1.17111421312786	0.241552871533008	NA	907	109
chr11	64845079	0.0166778267699823	0.963527399919605	13.3301457237775	4	2.49	0.0457275564334592	0.963527399919605	NA	907	109
chr11	64845081	0.385972562391078	0.270622500766498	9.22418009665521	3.4	1.71	1.10163013716315	0.270622500766498	NA	907	109
chr11	64845087	0.408209664751058	0.241552871533008	9.12796913318377	3.4	2.72	1.17111421312786	0.241552871533008	NA	907	109
chr11	64845093	0.241902479601977	0.500731147376399	13.301666589843	4.1	2.56	0.673339784963421	0.500731147376399	NA	907	109
chr11	64845111	0.417000863511602	0.230566685244021	11.5420572539657	4.2	2.78	1.19890037676037	0.23056668524402	NA	907	109
chr11	64845131	0.401856206933921	0.249671737552252	3.05203737966043	3.6	2.59	1.15114706675792	0.249671737552252	NA	907	109
chr11	64845133	0.401856206933921	0.249671737552252	2.74710835252964	3.8	2.9	1.15114706675792	0.249671737552252	NA	907	109
chr11	64845246	0.0184021520435505	0.95975892145714	17.4966081805675	4	2.58	0.0504561131572434	0.95975892145714	NA	NA	NA
chr11	64845375	0.00816799215659316	0.982133709158401	32.7974576986293	3.7	2.31	0.0223939464714118	0.982133709158401	NA	NA	NA
chr11	64845420	0.122420715531445	0.736182127921476	19.7634978232286	3.3	2.36	0.336913473795127	0.736182127921476	NA	NA	NA
chr11	64845790	0.401856206933919	0.249671737552255	3.92561783576486	3.5	2.07	1.15114706675791	0.249671737552255	NA	NA	NA
chr11	64845830	0.421903191031893	0.224565646662261	27.0410362895124	2.4	1.07	1.21447694981207	0.224565646662261	NA	NA	NA
chr11	64845866	0.573149100526174	0.0832690104154586	26.4581816092023	3.4	1.96	1.73202556687671	0.0832690104154588	NA	NA	NA
chr11	64845944	0.235676960162005	0.512150118761627	11.9471165798608	4.3	2.45	0.655493424247723	0.512150118761627	NA	NA	NA
chr11	64846002	0.234317355520481	0.514658234410326	15.3925188163424	2.3	2.54	0.651601570392998	0.514658234410326	NA	NA	NA
chr11	64846072	0.303034319186486	0.394704627030593	14.2946593641409	3.5	2.46	0.851116524392803	0.394704627030593	NA	NA	NA
chr11	64846102	0.0357150995133094	0.921972799613675	13.1839774738099	4	2.4	0.0979489887084447	0.921972799613675	NA	NA	NA
chr11	64846108	0.00640561744805261	0.985988286769589	11.8135208290317	3.8	2.44	0.017561980991582	0.985988286769589	NA	NA	NA
chr11	64846291	0.33832162876255	0.338972847562943	5.64618323457647	3.4	2.12	0.956196738210485	0.338972847562943	NA	NA	NA
chr11	64846319	0.00476509336290319	0.98957659494594	19.9997729375635	3.6	1.84	0.0130641725197625	0.98957659494594	NA	NA	NA
chr11	64846370	0.142243425794513	0.69506215426222	10.9620454489597	3.8	1.75	0.391994666968819	0.69506215426222	NA	NA	NA
chr11	64846516	0.227136116962651	0.527989446994873	29.21589064078	3.2	2.39	0.631078119480094	0.527989446994874	NA	NA	NA
chr11	64846529	0.40185620693392	0.249671737552258	3.43388544066205	3.7	2.26	1.15114706675791	0.249671737552258	NA	NA	NA
chr11	64846607	0.0995159082591498	0.78445205553383	26.1538863943884	3.7	2.45	0.273521906048278	0.78445205553383	NA	NA	NA
chr11	64846681	0.0451963892988522	0.901334608178324	20.2251956774398	3.5	2.42	0.12397558256907	0.901334608178324	NA	NA	NA
chr11	64846713	0.408209664751053	0.241552871533008	9.12796913318377	3.5	2.07	1.17111421312786	0.241552871533008	NA	NA	NA
chr11	64846722	0.360558731122531	0.306063312255929	27.9820953695426	3.6	2.17	1.02351732590559	0.30606331225593	NA	NA	NA
chr11	64846916	0.235706292158417	0.512096065009089	21.4505611033109	4	2.36	0.655577408865706	0.512096065009089	NA	NA	NA
chr11	64846969	0.42354539069118	0.222575495507325	18.5060776811806	1.9	1.1	1.21970824342016	0.222575495507325	NA	NA	NA
chr11	64847020	0.312907797494005	0.378687721206943	5.69870104231028	3.2	1.62	0.880316786810683	0.378687721206943	NA	NA	NA
chr11	64847033	0.447253716292519	0.194970595835861	28.6349998444927	2.7	2.06	1.29601419099393	0.194970595835861	NA	NA	NA
chr11	64847319	0.316429347373232	0.373053526446448	14.2292060765491	3.6	2.76	0.890768222298385	0.373053526446448	NA	NA	NA
chr11	64847342	0.401856206933921	0.249671737552252	3.05203737966043	3.5	2.55	1.15114706675792	0.249671737552252	NA	NA	NA
chr11	64847387	0.138187707522731	0.703420951614873	4.95302069041907	3.9	2.42	0.380706626047436	0.703420951614873	NA	NA	NA
chr11	64847570	0.371905590111165	0.289950116531046	37.0951712991541	3.8	2.57	1.05823105474552	0.289950116531046	NA	NA	NA
chr11	64847594	0.0512318517461448	0.888224010934611	32.3625362911826	3.6	2.41	0.140551821788971	0.888224010934612	NA	NA	NA
chr11	64847604	0.653709509208261	0.0403551474955203	22.4647035591665	3.8	2.04	2.05009514077819	0.0403551474955204	NA	NA	NA
chr11	64847615	0.238616275777823	0.506745310755382	31.5021454243993	4.3	2.31	0.663914069571508	0.506745310755382	NA	NA	NA
chr11	64847744	0.0500541518203971	0.890780457647593	25.9089551664221	4.1	2.69	0.13731671661898	0.890780457647593	NA	NA	NA
chr11	64847819	0.206531093874405	0.566996043655225	13.7544818619052	3.5	1.9	0.572481163291925	0.566996043655225	NA	NA	NA
chr11	64847872	0.40185620693392	0.249671737552253	6.86777088132411	3.6	2.12	1.15114706675792	0.249671737552253	NA	NA	NA
chr11	64847889	0.40185620693392	0.249671737552258	3.43388544066205	3.9	2.33	1.15114706675791	0.249671737552258	NA	NA	NA
chr11	64848007	0.40185620693392	0.249671737552258	3.43388544066205	3.7	2.36	1.15114706675791	0.249671737552258	NA	NA	NA
chr11	64848361	0.0573565987084264	0.874944386823814	35.5709210397762	3.4	2.17	0.157381253569961	0.874944386823814	NA	NA	NA
chr11	64848536	0.114105704785946	0.753618362067209	37.0691617015596	2.6	1.9	0.313871862016036	0.753618362067209	NA	NA	NA
chr11	64848574	0.586819472998052	0.0745289438027592	24.9363194952988	2.8	1.87	1.78335247826601	0.0745289438027592	NA	NA	NA
chr11	64848833	0.561812051373099	0.0909974170893465	26.167061929278	3.8	2.49	1.6901596419425	0.0909974170893464	NA	NA	NA
chr11	64849023	0.314566084514377	0.376029417003224	30.6843946624754	3.2	1.99	0.885235893814642	0.376029417003224	NA	NA	NA
chr11	64849088	0.422651774247622	0.223657200853902	30.7231858821785	3.1	2.13	1.21686075153123	0.223657200853902	NA	NA	NA
chr11	64849096	0.28389143836956	0.426663767751387	21.8564120381316	2.5	1.35	0.794913591119983	0.426663767751387	NA	NA	NA
chr11	64849147	0.264352715077933	0.46047320014648	29.827747578597	2.9	1.91	0.738067881590805	0.46047320014648	NA	NA	NA
chr11	64849175	0.560291302181222	0.0920676985098345	29.3564762362052	3	2.05	1.68459001822007	0.0920676985098345	NA	NA	NA
chr11	64849196	0.349021618870535	0.322919416239858	30.002308366191	2.8	1.87	0.988476340139488	0.322919416239858	NA	NA	NA
chr11	64849389	0.401856206933921	0.249671737552254	4.57942962366692	3	1.76	1.15114706675792	0.249671737552254	NA	NA	NA
chr11	64849419	0.401856206933921	0.249671737552254	4.57942962366692	3.2	1.93	1.15114706675792	0.249671737552254	NA	NA	NA
chr11	64849495	0.269285457539828	0.451827268906253	14.7112008589781	3.1	1.91	0.752372184946133	0.451827268906253	NA	NA	NA
chr11	64849612	0.0356894413068178	0.92202871258539	20.390972427446	3.3	2.06	0.0978785754685196	0.92202871258539	NA	NA	NA
chr11	64849728	0.293086681011271	0.411165190545492	23.4818677550825	2.8	1.99	0.821844874001502	0.411165190545492	NA	NA	NA
chr11	64849738	0.0354135451997396	0.92262994980651	31.7014676291308	2.3	1.64	0.0971214461495676	0.92262994980651	NA	NA	NA
chr11	64849836	0.0689157858620563	0.849960665895103	20.5157613093699	2.7	1.25	0.189168614021135	0.849960665895103	NA	NA	NA
chr11	64849981	0.157022519363931	0.664857720696518	31.6184681258109	2.3	1.34	0.433216186474751	0.664857720696518	NA	NA	NA
chr11	64850159	0.0766302542247192	0.833352204008001	12.3019941067042	2.8	1.62	0.210404213954614	0.833352204008001	NA	NA	NA
chr11	64850198	0.28420775213244	0.426126166396861	23.3326288925204	3.3	2	0.795838060589672	0.426126166396861	NA	NA	NA
chr11	64850204	0.352392397078958	0.317945674538029	16.8772963235048	3.1	2.28	0.998688373565036	0.317945674538028	NA	NA	NA
chr11	64850259	0.0538151778553989	0.882619634227285	9.41749475868194	3.2	2.1	0.147649187815425	0.882619634227285	NA	NA	NA
chr11	64850291	0.528255178643754	0.116501006364696	13.1813541930596	2.6	1.51	1.56963089607107	0.116501006364696	NA	NA	NA
chr11	64850299	0.340568884074524	0.335567969737345	19.0234093488944	3	1.89	0.962959257717432	0.335567969737345	NA	NA	NA
chr11	64850339	0.343372925789757	0.331344234690755	14.2154040605311	3	2.11	0.971409831438848	0.331344234690755	NA	NA	NA
chr11	64850381	0.0647991087721112	0.858845640928496	11.0513805157551	3.1	2.13	0.177843809244343	0.858845640928496	NA	NA	NA
chr11	64850436	0.566200612321835	0.0879535273347979	9.12847854436631	3.3	2.36	1.70629307203685	0.0879535273347978	NA	NA	NA
chr11	64850532	0.425709004907952	0.219968864875946	17.8444144829578	3.2	2.3	1.22661091475864	0.219968864875946	NA	NA	NA
chr11	64850851	0.599331561239358	0.0670720304728686	26.5246789395244	2.7	1.77	1.8311910610578	0.0670720304728687	NA	NA	NA
chr11	64851097	0.142145836017467	0.695262942843082	35.4634110334584	2.6	1.58	0.391722933814908	0.695262942843082	NA	NA	NA
chr11	64851132	0.197995258932602	0.583468743483008	39.879326556913	2.5	1.65	0.548325030337809	0.583468743483008	NA	NA	NA
chr11	64851310	0.0621293360894522	0.864615475377934	20.3563814241426	2.7	1.34	0.17050185533946	0.864615475377934	NA	NA	NA
chr11	64851416	0.14404232399653	0.691364033412022	15.6151753245208	2.9	1.6	0.397004647543653	0.691364033412022	NA	NA	NA
chr11	64851504	0.401856206933921	0.249671737552252	5.49421670505929	2.4	1.35	1.15114706675792	0.249671737552252	NA	NA	NA
chr11	64852383	0.448940413252695	0.193087093092896	20.2020491372089	3	1.94	1.30150079347212	0.193087093092896	EHD1	NA	NA
chr11	64852409	0.0905446660042331	0.803549386627073	39.8359448056421	2	0.667	0.248756183103774	0.803549386627073	EHD1	NA	NA
chr11	64854232	0.513746774402675	0.12877470487771	32.7317785603696	2.3	2.06	1.5189514982295	0.12877470487771	EHD1	1039	70
chr11	64854280	0.0302366504826435	0.93391776517632	34.9697147806546	2	1.41	0.0829167124643411	0.93391776517632	EHD1	1039	70
chr11	64854301	0.319586213573637	0.368038239833062	30.0578825962384	2.4	1.9	0.900154117051991	0.368038239833062	EHD1	1039	70
chr11	64854318	0.258903406048336	0.470109418355589	28.977096536798	2.2	1.69	0.722301032320362	0.470109418355589	EHD1	1039	70
chr11	64854328	0.231781508137215	0.519349761067731	29.1181127463153	2.4	2.01	0.644348054182144	0.519349761067731	EHD1	1039	70
chr11	64854380	0.360558731122531	0.306063312255929	27.9820953695426	2.4	1.96	1.02351732590559	0.30606331225593	EHD1	1039	70
chr11	64854446	0.340424122757364	0.335786770559899	19.3375113474083	2.4	1.65	0.962523368291457	0.335786770559899	EHD1	1039	70
chr11	64854539	0.0292499485116713	0.93607045187799	17.4920838878436	2.3	1.42	0.0802097297470994	0.93607045187799	EHD1	1039	70
chr11	64854545	0.408209664751058	0.241552871533008	27.3866460641577	2.4	1.58	1.17111421312786	0.241552871533008	EHD1	1039	70
chr11	64854560	0.408570271957392	0.241096563812077	29.2213750758622	2.2	1.62	1.17225033788933	0.241096563812078	EHD1	1039	70
chr11	64854659	0.401856206933921	0.249671737552253	9.1561121389813	2.2	1.32	1.15114706675792	0.249671737552253	EHD1	1039	70
chr11	64854680	0.187321888786084	0.604311678951422	29.8415940455515	2	1.49	0.518210113936997	0.604311678951422	EHD1	1039	70
chr11	64854692	0.33832162876255	0.338972847562943	7.05772904322059	2.1	1.29	0.956196738210486	0.338972847562943	EHD1	1039	70
chr11	64854795	0.0201142158962227	0.956017949938325	33.1595379966424	2	1.25	0.0551512709728117	0.956017949938325	EHD1	NA	NA
chr11	64854977	0.33832162876255	0.338972847562943	5.64618323457647	2.3	1.57	0.956196738210485	0.338972847562943	EHD1	NA	NA
chr11	64855086	0.405200614370001	0.245379341050579	37.1614200553228	2.2	1.4	1.1616458713536	0.24537934105058	EHD1	NA	NA
chr11	64855480	0.427010982895429	0.218408746968839	27.060592588888	2.1	1.45	1.23077040593958	0.218408746968839	EHD1	NA	NA
chr11	64855582	0.011647681833697	0.974524152446129	39.5783710453075	1.9	1.29	0.0319346670202245	0.974524152446129	EHD1	NA	NA
chr11	64867516	0.385972562391078	0.270622500766498	13.8376539103739	1.7	1.34	1.10163013716315	0.270622500766498	EHD1	NA	NA
chr11	64870654	0.0846183763149355	0.816217002673754	32.5426247836656	1.8	1.03	0.232413322068474	0.816217002673754	EHD1	NA	NA
chr11	64870726	0.475535174798179	0.164800705347573	33.4351620020335	2.1	1.29	1.38910538885262	0.164800705347573	EHD1	NA	NA
chr11	64870736	0.0854093611699793	0.814523969118376	30.7204691746995	1.9	1.1	0.234593868337362	0.814523969118376	EHD1	NA	NA
chr11	64870830	0.236221421194133	0.511147159229123	40.7216191573573	1.6	0.966	0.657052500769371	0.511147159229123	EHD1	NA	NA
chr11	64870872	0.36420143077079	0.30083993668961	37.8942938014506	1.5	0.85	1.03463385588474	0.300839936689609	EHD1	NA	NA
chr11	64873482	0.487230796351701	0.153199110383771	34.9309295859469	1.3	0.483	1.4283223059043	0.153199110383771	EHD1	NA	NA
chr11	64987618	0.360558731122531	0.306063312255928	6.99552384238566	2.6	3.78	1.02351732590559	0.306063312255928	NA	NA	NA
chr11	65213119	0.313300856171633	0.378056799486077	30.403760258563	1.3	0.483	0.881482356432339	0.378056799486077	NA	NA	NA
chr11	65217453	0.312907797494003	0.378687721206944	9.49688528701009	1.8	0.919	0.88031678681068	0.378687721206944	SLC22A20P	NA	NA
chr11	65224222	0.408209664751053	0.241552871533008	9.12796913318377	2	0.667	1.17111421312786	0.241552871533008	SLC22A20P	NA	NA
chr11	65224297	0.125311764215072	0.730144619838939	8.9976899870956	2.2	1.4	0.344933161109384	0.730144619838939	SLC22A20P	NA	NA
chr11	65224314	0.438323525617793	0.205120842245511	28.7761932691285	2.3	1.57	1.26709634519714	0.205120842245511	SLC22A20P	NA	NA
chr11	65292009	0.392326020208216	0.262130525004437	13.797393453845	1.4	0.699	1.12136970732406	0.262130525004437	POLA2	NA	NA
chr11	65292190	0.408209664751053	0.241552871533008	9.12796913318377	1.7	0.823	1.17111421312786	0.241552871533008	POLA2	NA	NA
chr11	65511435	0.385972562391078	0.270622500766498	27.6753078207477	1.3	0.483	1.10163013716315	0.270622500766498	NA	NA	NA
chr11	65519836	0.556153049985961	0.0950207232313734	7.53721193914139	2.4	1.84	1.66948791602933	0.0950207232313733	NA	NA	NA
chr11	65520405	0.417396457443781	0.230079098934026	18.9163177158139	2.2	0.919	1.20015512730014	0.230079098934026	NA	NA	NA
chr11	65520413	0.33832162876255	0.338972847562942	14.1154580864412	2.2	0.919	0.956196738210488	0.338972847562942	NA	NA	NA
chr11	65520430	0.408209664751052	0.241552871533007	6.84666151603943	2.2	0.919	1.17111421312786	0.241552871533008	NA	NA	NA
chr11	65520437	0.287738670507141	0.420146539685168	23.0761714522575	2	0.816	0.806167041578635	0.420146539685168	NA	NA	NA
chr11	65520447	0.559824308782913	0.0923979674662455	25.172675027854	2.3	0.823	1.68288184153895	0.0923979674662454	NA	NA	NA
chr11	65520533	0.0728616955352575	0.841458496316407	17.4530585416277	2	0.943	0.200028238435462	0.841458496316407	NA	NA	NA
chr11	65520564	0.258903406048336	0.470109418355589	28.977096536798	2.5	0.972	0.722301032320362	0.470109418355589	NA	NA	NA
chr11	65520578	0.40220544622487	0.249221563736253	29.0425501875433	2.3	1.06	1.15224219347927	0.249221563736253	NA	NA	NA
chr11	65520682	0.243160139572508	0.49843749686279	33.4847595320761	2.2	1.14	0.676950286588297	0.49843749686279	NA	NA	NA
chr11	65521592	0.138187707522735	0.703420951614872	14.8560908530866	2.5	1.27	0.380706626047438	0.703420951614872	NA	NA	NA
chr11	65521644	0.177859630938291	0.623008003718008	15.7525799511902	2.3	1.16	0.491591711890162	0.623008003718008	NA	NA	NA
chr11	65521676	0.238952804164764	0.506128034052749	11.4715324520699	1.9	1.1	0.664878772361578	0.506128034052749	NA	NA	NA
chr11	65521716	0.227136116962651	0.527989446994873	29.21589064078	2.3	1.42	0.631078119480094	0.527989446994874	NA	NA	NA
chr11	65521802	0.673762491804904	0.0326711161987508	29.2483411070851	1.9	1.1	2.13610181086646	0.0326711161987507	NA	NA	NA
chr11	65523042	0.325340995494584	0.358982501685765	22.7843257770428	2	0.943	0.917305642057387	0.358982501685766	NA	NA	NA
chr11	65523133	0.132017855593576	0.71619174772386	39.2346164961633	1.9	1.1	0.363553108724958	0.71619174772386	NA	NA	NA
chr11	65523192	0.401856206933921	0.249671737552252	9.1561121389813	2	0.816	1.15114706675792	0.249671737552252	NA	NA	NA
chr11	65523277	0.543220643365221	0.104635123437092	16.7917995774351	1.8	0.789	1.62278616880861	0.104635123437092	NA	NA	NA
chr11	65523378	0.549906671054264	0.0995911419581781	27.8758860552947	2.1	0.738	1.64683900400974	0.0995911419581781	NA	NA	NA
chr11	65523448	0.508938077135965	0.133011909516301	26.8785692104345	2.4	1.17	1.50232998082265	0.133011909516301	NA	NA	NA
chr11	65523458	0.447918776108165	0.194226659857401	17.8814850614792	2.2	0.919	1.29817659192953	0.194226659857401	NA	NA	NA
chr11	65523554	0.66153483296825	0.0372258423824509	15.6104737384989	1.7	0.675	2.08327853223016	0.037225842382451	NA	NA	NA
chr11	65523619	0.30109587415111	0.397886949088903	41.4749757055218	1.5	0.707	0.845401066793771	0.397886949088903	NA	NA	NA
chr11	65523635	0.591893520902113	0.0714431543367324	32.0443663755309	1.6	0.843	1.80265028586186	0.0714431543367324	NA	NA	NA
chr11	65527962	0.258903406048337	0.47010941835559	9.65806627571479	2.8	1.32	0.722301032320361	0.47010941835559	SCYL1	NA	NA
chr11	65528213	0.0892568271069711	0.806298777893537	20.7332543361832	2.9	1.97	0.245203614432695	0.806298777893537	SCYL1	NA	NA
chr11	65528232	0.33832162876255	0.338972847562943	7.05772904322059	2.8	1.69	0.956196738210486	0.338972847562943	SCYL1	NA	NA
chr11	65528253	0.504309186806061	0.137170781022831	13.7404245805663	3.2	1.69	1.48640971753812	0.137170781022831	SCYL1	NA	NA
chr11	65528297	0.136864068893404	0.706155208963184	23.1287938004335	2.8	1.4	0.377024754098211	0.706155208963184	SCYL1	NA	NA
chr11	65528325	0.408209664751052	0.241552871533007	6.84666151603943	3.2	1.32	1.17111421312786	0.241552871533008	SCYL1	NA	NA
chr11	65529070	0.0197819466895266	0.956743921469023	36.8906769947016	3.2	2.1	0.0542400385494863	0.956743921469023	SCYL1	NA	NA
chr11	65529080	0.138187707522735	0.703420951614871	7.42804542654329	3.5	2.51	0.380706626047439	0.703420951614871	SCYL1	NA	NA
chr11	65529098	0.279069058464559	0.434898691226436	28.6325465512419	2.9	2.23	0.78083645287821	0.434898691226436	SCYL1	NA	NA
chr11	65529263	0.40185620693392	0.249671737552258	3.43388544066205	3.1	1.97	1.15114706675791	0.249671737552258	SCYL1	NA	NA
chr11	65530136	0.0905607043000485	0.803515158836151	22.9125916126766	3.5	1.35	0.248800429529327	0.803515158836151	SCYL1	NA	NA
chr11	65530244	0.284361208978181	0.425865467415608	19.397671251298	2.9	1.73	0.796286608450599	0.425865467415608	SCYL1	NA	NA
chr11	65530379	0.310716435265426	0.382214659687916	27.9745352656432	3.2	2.2	0.873822987558557	0.382214659687917	SCYL1	NA	NA
chr11	65530440	0.401856206933921	0.249671737552254	4.57942962366692	3.3	1.83	1.15114706675792	0.249671737552254	SCYL1	NA	NA
chr11	65530605	0.138187707522738	0.703420951614869	4.95302069041907	3.2	1.99	0.380706626047441	0.70342095161487	SCYL1	NA	NA
chr11	65530685	0.40820966475105	0.241552871533008	5.47732921283154	3.3	1.83	1.17111421312786	0.241552871533008	SCYL1	NA	NA
chr11	65530748	0.408209664751058	0.241552871533007	18.258676930974	2.4	1.96	1.17111421312786	0.241552871533008	SCYL1	NA	NA
chr11	65530763	0.683077828546001	0.0294666388462791	17.3626788923364	3.1	1.73	2.17718671865263	0.029466638846279	SCYL1	NA	NA
chr11	65530774	0.360558731122531	0.306063312255929	13.9910476847713	3.6	2.41	1.02351732590559	0.306063312255929	SCYL1	NA	NA
chr11	65530965	0.171906170488475	0.634872370849948	31.539015128277	2.9	2.33	0.474880191693893	0.634872370849948	SCYL1	NA	NA
chr11	65531028	0.385972562391078	0.270622500766499	6.91882695518693	2.6	1.07	1.10163013716315	0.270622500766499	SCYL1	NA	NA
chr11	65531593	0.401856206933919	0.249671737552256	3.05203737966043	3.4	2.22	1.15114706675791	0.249671737552256	SCYL1	NA	NA
chr11	65531663	0.392326020208216	0.262130525004437	13.797393453845	3.9	2.47	1.12136970732406	0.262130525004437	SCYL1	NA	NA
chr11	65532149	0.417297560486608	0.230200938826328	27.1366364084114	4	2.11	1.19984140848329	0.230200938826328	SCYL1	NA	NA
chr11	65532190	0.0964138730962925	0.791044241465315	9.02692827197511	3.5	1.9	0.264954852706712	0.791044241465315	SCYL1	NA	NA
chr11	65532245	0.356813966198253	0.311482584839856	10.3456716930823	3.7	1.89	1.01211601724897	0.311482584839856	SCYL1	NA	NA
chr11	65532253	0.258903406048337	0.47010941835559	14.488548268399	3.8	2.1	0.72230103232036	0.47010941835559	SCYL1	NA	NA
chr11	65532381	0.0945496509541566	0.795011703649837	17.4803813535847	4	1.83	0.259808228227912	0.795011703649837	SCYL1	NA	NA
chr11	65532400	0.2691460968558	0.452070524145796	32.528756529159	3.6	2.17	0.751967632088555	0.452070524145796	SCYL1	NA	NA
chr11	65532480	0.438337719399372	0.205104471645414	28.7758313008152	2	1.56	1.26714213557535	0.205104471645414	SCYL1	NA	NA
chr11	65532670	0.451820865171265	0.189895255674897	15.6645750121364	4.2	1.93	1.31088903571305	0.189895255674897	SCYL1	NA	NA
chr11	65532718	0.069273872738608	0.849188516264665	12.6139905560636	4.1	2.18	0.190153923164534	0.849188516264665	SCYL1	NA	NA
chr11	65532754	0.375879166457617	0.28441745578783	28.0458998949378	3.9	2.08	1.07044855023611	0.28441745578783	SCYL1	NA	NA
chr11	65532788	0.375421010269868	0.285052449922745	19.293715943945	2.6	1.78	1.06903821521944	0.285052449922745	SCYL1	NA	NA
chr11	65532798	0.203672990855117	0.57249184198849	17.1306996113993	4	2.26	0.564385445350149	0.57249184198849	SCYL1	NA	NA
chr11	65532970	0.206573305513049	0.566915027113325	27.7233279868969	3.4	2.37	0.572600786430818	0.566915027113325	SCYL1	NA	NA
chr11	65533149	0.401856206933919	0.249671737552256	3.05203737966043	3.6	2.22	1.15114706675791	0.249671737552256	SCYL1	NA	NA
chr11	65533196	0.146495308085579	0.686330729694405	16.8935175940327	2.8	1.81	0.403839524593898	0.686330729694405	SCYL1	NA	NA
chr11	65533219	0.312907797494005	0.378687721206942	4.74986731876562	4.1	2.6	0.880316786810684	0.378687721206942	SCYL1	NA	NA
chr11	65533370	0.343861634979836	0.330610909315629	29.735413102009	3.4	1.51	0.97288409773181	0.330610909315629	SCYL1	NA	NA
chr11	65533504	0.360558731122531	0.306063312255929	13.9910476847713	4.5	2.17	1.02351732590559	0.306063312255929	SCYL1	NA	NA
chr11	65533544	0.235634816904263	0.512227785589463	12.1215190486084	4.4	2.12	0.655372759519088	0.512227785589463	SCYL1	NA	NA
chr11	65533558	0.227813148490697	0.526726652329423	8.67603733750826	4.1	1.85	0.633010705028854	0.526726652329423	SCYL1	NA	NA
chr11	65533734	0.387289486020025	0.268850121172743	27.3652651961182	3.8	1.93	1.10571447871968	0.268850121172743	SCYL1	NA	NA
chr11	65533804	0.348280393373211	0.324018519164699	27.5373433658214	3.9	1.85	0.98623355025279	0.324018519164699	SCYL1	NA	NA
chr11	65533957	0.312907797494005	0.378687721206942	4.74986731876562	3.3	1.95	0.880316786810684	0.378687721206942	SCYL1	NA	NA
chr11	65534055	0.39831213050432	0.254265665272099	19.0937863306995	4.4	1.96	1.14004953351994	0.254265665272099	SCYL1	NA	NA
chr11	65534087	0.214009514281962	0.552712521960093	11.5761869817208	4.5	2.22	0.593700390311389	0.552712521960093	SCYL1	NA	NA
chr11	65534156	0.26471738701944	0.459831504703702	23.235410960095	2.4	0.843	0.739124329235263	0.459831504703702	SCYL1	NA	NA
chr11	65534187	0.138187707522738	0.703420951614869	4.95302069041907	4.8	1.99	0.380706626047441	0.70342095161487	SCYL1	NA	NA
chr11	65534225	0.141109452240663	0.697396327443676	6.86987967564163	4.7	2.58	0.388837541971478	0.697396327443676	SCYL1	NA	NA
chr11	65534284	0.312907797494009	0.378687721206937	3.56168815144393	4.6	2.27	0.880316786810693	0.378687721206937	SCYL1	NA	NA
chr11	65535188	0.577274334859321	0.0805654643628822	12.3073564123286	3.7	1.7	1.74741449834864	0.0805654643628821	SCYL1	NA	NA
chr11	65535256	0.177055100386298	0.624606830318281	10.244203412168	4	2.11	0.489331772803815	0.624606830318281	SCYL1	NA	NA
chr11	65535296	0.33832162876255	0.338972847562942	14.1154580864412	3.9	1.97	0.956196738210488	0.338972847562942	SCYL1	NA	NA
chr11	65535329	0.509435084747117	0.13257004492108	10.1660934699461	4.2	2.25	1.50404397247924	0.13257004492108	SCYL1	NA	NA
chr11	65535361	0.638941952157772	0.0467332344263022	10.2899534991841	4.3	2.21	1.98870988370216	0.0467332344263023	SCYL1	NA	NA
chr11	65535382	0.515160104641218	0.127545420773133	14.4501814075345	4.5	2.84	1.52385306281505	0.127545420773133	SCYL1	NA	NA
chr11	65535411	0.138187707522744	0.703420951614863	3.71402271327164	4.4	2.55	0.380706626047449	0.703420951614863	SCYL1	NA	NA
chr11	65535499	0.335313239271944	0.343558458326113	11.28106212441	5	2.11	0.94715763728443	0.343558458326113	SCYL1	NA	NA
chr11	65535545	0.00896782476084446	0.98038446090498	15.9203324046079	4.3	1.89	0.0245869094314076	0.980384460904979	SCYL1	NA	NA
chr11	65535587	0.554729033923748	0.0960506633123285	13.1292288056681	5	2	1.6643091575185	0.0960506633123288	SCYL1	NA	NA
chr11	65535650	0.33832162876255	0.338972847562942	14.1154580864412	4.8	2.3	0.956196738210488	0.338972847562942	SCYL1	NA	NA
chr11	65535677	0.412342408072436	0.236352375416374	27.0231892213372	4	1.94	1.18415332291477	0.236352375416375	SCYL1	NA	NA
chr11	65535712	0.138187707522738	0.703420951614869	4.95302069041907	4.7	1.83	0.380706626047441	0.70342095161487	SCYL1	NA	NA
chr11	65535986	0.316419471721278	0.373069268495301	28.1566146960351	4.3	1.89	0.890738885351645	0.373069268495301	SCYL1	NA	NA
chr11	65536002	0.306311046007054	0.389353316889218	14.932059706391	4.4	2.22	0.860790720193661	0.389353316889218	SCYL1	NA	NA
chr11	65536011	0.420774654357947	0.225939149233421	27.4221832399596	3.5	2.01	1.2108858687147	0.225939149233421	SCYL1	NA	NA
chr11	65536016	0.304582079849922	0.392172534731857	16.2663320828521	3.3	2.21	0.8556841047108	0.392172534731857	SCYL1	NA	NA
chr11	65536069	0.51411483862447	0.12845386817569	13.7972212418645	5.4	2.8	1.52022726093914	0.12845386817569	SCYL1	NA	NA
chr11	65536102	0.322526478199618	0.363397372640568	11.6789219293148	4	2.21	0.908910496585639	0.363397372640568	SCYL1	NA	NA
chr11	65536129	0.274612120555724	0.442573989317731	15.1096075302885	4.5	2.76	0.767853898025573	0.442573989317731	SCYL1	NA	NA
chr11	65536133	0.360558731122531	0.306063312255928	6.99552384238566	4.6	2.55	1.02351732590559	0.306063312255928	SCYL1	NA	NA
chr11	65536246	0.357148283686169	0.310996737605153	10.248684837094	4.7	2.58	1.01313279077802	0.310996737605153	SCYL1	NA	NA
chr11	65536274	0.142759693000925	0.694000231340435	29.6196037743442	3.1	1.2	0.393432280837576	0.694000231340435	SCYL1	NA	NA
chr11	65536548	0.487605599707255	0.152835747670849	17.597167855176	4.5	2.42	1.42958644692152	0.152835747670849	SCYL1	NA	NA
chr11	65536629	0.472000504017265	0.168407460757087	7.52850867569691	4.1	2.08	1.37733900666801	0.168407460757087	SCYL1	NA	NA
chr11	65536653	0.633649530258605	0.0491735268662139	16.0582794011162	4.7	2.58	1.96708400566659	0.0491735268662139	SCYL1	NA	NA
chr11	65536690	0.301393957587025	0.397396788963555	13.0090952640982	4.6	2.37	0.846279593597574	0.397396788963555	SCYL1	NA	NA
chr11	65536694	0.258903406048337	0.47010941835559	9.65806627571479	4.9	2.96	0.722301032320361	0.47010941835559	SCYL1	NA	NA
chr11	65536834	0.472659205109557	0.167731783377964	24.5875773756746	3.6	1.84	1.37952876589454	0.167731783377964	SCYL1	NA	NA
chr11	65537049	0.0159748561657648	0.965063918596734	15.6368982356101	4.7	2.31	0.0437998851979207	0.965063918596734	SCYL1	NA	NA
chr11	65537104	0.100975508351032	0.781354475404348	6.67855076710254	4.2	1.81	0.277554354761808	0.781354475404348	SCYL1	NA	NA
chr11	65537107	0.539186019995799	0.107755401424911	12.4312513852359	4.7	2.26	1.60836436495952	0.107755401424911	SCYL1	NA	NA
chr11	65537252	0.205967408305335	0.568078345909394	14.9468560404208	5	2.36	0.570883898962967	0.568078345909394	SCYL1	NA	NA
chr11	65537314	0.427615133678822	0.217686970102413	13.5593799296857	4.9	2.23	1.23270198737541	0.217686970102413	SCYL1	NA	NA
chr11	65537384	0.173728359019183	0.631232914792219	10.8161456414515	5	2.11	0.47999223453687	0.631232914792219	SCYL1	NA	NA
chr11	65537657	0.621916882236577	0.0548825420364206	6.46043689234988	5.4	2.32	1.91980494493186	0.0548825420364205	SCYL1	NA	NA
chr11	65537729	0.121270033856822	0.738588789949665	33.2813129926625	3.6	2.07	0.333722737887969	0.738588789949665	SCYL1	NA	NA
chr11	65537751	0.196910855999968	0.585574099079484	16.2612602093781	4.8	2.2	0.545260889305463	0.585574099079484	SCYL1	NA	NA
chr11	65537817	0.290764158529365	0.415054360551166	31.5161906128996	5	2.49	0.815031358352271	0.415054360551166	SCYL1	NA	NA
chr11	65537841	0.0119662247276994	0.9738276312581	11.6353174860646	4.7	2.11	0.0328080844096188	0.9738276312581	SCYL1	NA	NA
chr11	65537853	0.228666752740698	0.525136271604326	20.5879059800792	3	1.25	0.635447998945686	0.525136271604326	SCYL1	NA	NA
chr11	65537869	0.528255178643755	0.116501006364696	6.59067709652979	4.4	2.46	1.56963089607107	0.116501006364696	SCYL1	NA	NA
chr11	65537954	0.432367338711889	0.212057238643342	9.62233314822177	4.6	2.22	1.24792851055227	0.212057238643342	SCYL1	NA	NA
chr11	65537978	0.284658108657027	0.425361292503073	13.557002623916	4.5	2.07	0.797154525766269	0.425361292503073	SCYL1	NA	NA
chr11	65538008	0.168507521181589	0.641679292066358	10.5187568160588	4.8	2.25	0.465352153623512	0.641679292066358	SCYL1	NA	NA
chr11	65538086	0.589467139288375	0.0729081787726092	6.17705647674707	5.1	2.69	1.79340506198453	0.0729081787726091	SCYL1	NA	NA
chr11	65538093	0.0930666337391462	0.798170909641945	12.8860288762779	5.3	2.98	0.255715002862007	0.798170909641945	SCYL1	NA	NA
chr11	65538104	0.0675138541074095	0.852984778212888	7.34203895228911	5.2	2.78	0.185311423929207	0.852984778212888	SCYL1	NA	NA
chr11	65538134	0.101215790877766	0.780844809204481	14.5656779914217	4.7	2.16	0.278218272180676	0.780844809204481	SCYL1	NA	NA
chr11	65538143	0.487679622976639	0.152764045688326	8.88953868291545	5.4	2.55	1.42983616858691	0.152764045688325	SCYL1	NA	NA
chr11	65538152	0.296174951315012	0.406020610461083	10.1588042627096	4.7	3.27	0.830916838644325	0.406020610461083	SCYL1	NA	NA
chr11	65538168	0.127093340198815	0.726430688067552	25.9734568799511	5.9	2.88	0.349877427298829	0.726430688067552	SCYL1	NA	NA
chr11	65538202	0.202811369449424	0.57415258571037	12.7416447978858	5	2.62	0.561946331107702	0.57415258571037	SCYL1	NA	NA
chr11	65538271	0.434026792876155	0.210111308275909	14.4793308229788	5.4	3.03	1.25325942891538	0.210111308275909	SCYL1	NA	NA
chr11	65538311	0.40260156145889	0.248711513804319	9.76829342446835	5.1	2.02	1.15348465152779	0.248711513804319	SCYL1	NA	NA
chr11	65538324	0.716800828901649	0.0196607063211515	13.3315803805602	5.2	2.3	2.33276073926324	0.0196607063211514	SCYL1	NA	NA
chr11	65538365	0.258903406048337	0.47010941835559	8.2787564805632	5.3	2.67	0.72230103232036	0.47010941835559	SCYL1	NA	NA
chr11	65538374	0.133892165439136	0.712305307612871	10.5287324687955	5.5	2.37	0.36876176320664	0.712305307612871	SCYL1	NA	NA
chr11	65538390	0.030345232755224	0.93368089466941	13.9054549744957	5.2	2.44	0.0832146115873753	0.93368089466941	SCYL1	NA	NA
chr11	65538418	0.658874475284935	0.0382706301996259	14.8985961092685	3.3	2	2.07194436193803	0.0382706301996258	SCYL1	NA	NA
chr11	65538436	0.125820097400491	0.729084413185997	6.65951418802446	5.8	2.62	0.346343723151947	0.729084413185997	SCYL1	NA	NA
chr11	65538465	0.426394231478109	0.219146988506135	13.8813939879635	4.7	2.21	1.22879950145962	0.219146988506135	SCYL1	2567	242
chr11	65538474	0.0778521069311238	0.830726956750728	32.9089295960998	3.1	1.37	0.213769312626576	0.830726956750728	SCYL1	2567	242
chr11	65538476	0.178666863109028	0.621405232303278	35.7342063655694	4.3	2.75	0.493859749804712	0.621405232303279	SCYL1	2567	242
chr11	65538486	0.33832162876255	0.338972847562942	9.40936436042168	5.1	2.38	0.956196738210488	0.338972847562942	SCYL1	2567	242
chr11	65538489	0.0150556170990847	0.967073301820049	11.8844702658616	4.5	1.58	0.0412792164448791	0.967073301820049	SCYL1	2567	242
chr11	65538507	0.449728997983352	0.192210161695027	12.9746710663154	5.1	1.97	1.30406869410853	0.192210161695027	SCYL1	2567	242
chr11	65538509	0.413466419429995	0.234948968787744	11.0286788059746	5.7	2.26	1.18770673660259	0.234948968787744	SCYL1	2567	242
chr11	65538512	0.343383375916854	0.331328545141561	14.6307219695722	5.1	1.97	0.971441351368298	0.331328545141562	SCYL1	2567	242
chr11	65538552	0.401856206933921	0.249671737552254	5.49421670505929	3.3	1.64	1.15114706675792	0.249671737552254	SCYL1	2567	242
chr11	65538569	0.0690922305839981	0.849580180348106	9.04750574396603	5.6	1.9	0.189654113340983	0.849580180348106	LTBP3,SCYL1	2567	242
chr11	65538574	0.150714458091335	0.677699420586585	9.96270662332353	5.7	1.89	0.415604517335891	0.677699420586585	LTBP3,SCYL1	2567	242
chr11	65538587	0.0399874037483786	0.912667287943974	13.8574332827149	5.5	2.22	0.109674798199651	0.912667287943973	LTBP3,SCYL1	2567	242
chr11	65538593	0.375149545630528	0.285429053923614	17.129321379855	5.1	2.42	1.06820277360144	0.285429053923614	LTBP3,SCYL1	2567	242
chr11	65538602	0.258903406048338	0.470109418355591	4.83048199268424	6	2.49	0.722301032320358	0.470109418355591	LTBP3,SCYL1	2567	242
chr11	65538641	0.283288156121153	0.427689969229846	17.0228683754605	5.4	2.12	0.79315079885852	0.427689969229846	LTBP3,SCYL1	2567	242
chr11	65538645	0.283685183560853	0.427014484580844	14.8196935156692	5	2.26	0.794310857828593	0.427014484580844	LTBP3,SCYL1	2567	242
chr11	65538666	0.00680682494915339	0.985110760297646	20.0425644073325	5.5	2.22	0.0186619777889344	0.985110760297646	LTBP3,SCYL1	2567	242
chr11	65538715	0.00187992706963051	0.995887674069007	12.2933821991922	5.1	2.02	0.00515405904548771	0.995887674069007	LTBP3	2567	242
chr11	65538740	0.0191841915621348	0.958050022215292	14.5877837054044	4.9	1.37	0.0526007464492776	0.958050022215292	LTBP3	2567	242
chr11	65538754	0.401856206933921	0.249671737552255	4.9942429848989	5.1	2.42	1.15114706675791	0.249671737552255	LTBP3	2567	242
chr11	65538757	0.15158257432306	0.675927619054425	4.4821902843376	5.5	2.32	0.41802666840672	0.675927619054425	LTBP3	2567	242
chr11	65538771	0.33832162876255	0.338972847562943	7.05772904322059	5.2	2.25	0.956196738210486	0.338972847562943	LTBP3	2567	242
chr11	65538779	0.0724450003475281	0.84235565864841	10.9829070085161	5.3	2.31	0.198881222147156	0.84235565864841	LTBP3	2567	242
chr11	65538786	0.190163565436214	0.598736467108606	14.6390428047553	5.2	1.62	0.526218405721955	0.598736467108606	LTBP3	2567	242
chr11	65538805	0.40979802920534	0.239546604878495	9.12176285188021	3.8	1.03	1.17612080589332	0.239546604878494	LTBP3	2567	242
chr11	65538828	0.118330268074217	0.7447465864169	16.9879516389248	5.5	1.84	0.325574131957321	0.7447465864169	LTBP3	2567	242
chr11	65538880	0.227136116962651	0.527989446994878	4.17495077256746	5.5	1.9	0.631078119480088	0.527989446994878	LTBP3	2567	242
chr11	65538884	0.40185620693392	0.249671737552253	6.86777088132411	5.4	1.96	1.15114706675792	0.249671737552253	LTBP3	2567	242
chr11	65538887	0.309466519106282	0.384233529112694	28.4638455642032	3.6	1.96	0.870122378807128	0.384233529112695	LTBP3	2567	242
chr11	65538902	0.442056223730051	0.200841742952745	6.02135117072653	5.8	2.35	1.27915709004418	0.200841742952745	LTBP3	2567	242
chr11	65538906	0.543403049836771	0.104495419509648	5.85602340746048	5.3	2.16	1.62343981394168	0.104495419509648	LTBP3	2567	242
chr11	65538913	0.333954499688463	0.345639844537379	18.791243198037	3.4	2.07	0.943080274242054	0.345639844537379	LTBP3	2567	242
chr11	65538926	0.0647275878046515	0.859000132672787	18.4514778620188	3.3	1.64	0.177647099603447	0.859000132672787	LTBP3	2567	242
chr11	65538935	0.486797757424488	0.153619581585761	20.0657097773768	6	2.58	1.42686232714895	0.153619581585761	LTBP3	2567	242
chr11	65538940	0.1851148258276	0.608654579687066	22.9039632094244	4.1	2.02	0.511994898873572	0.608654579687066	LTBP3	2567	242
chr11	65538952	0.257957417665002	0.471791229163848	14.7175739928698	5.9	2.28	0.719567661054487	0.471791229163848	LTBP3	2567	242
chr11	65538967	0.536912807419437	0.109538954520004	19.2610089859178	4.2	2.49	1.60026884807444	0.109538954520004	LTBP3	2567	242
chr11	65538990	0.342285891661745	0.332978370194732	18.8580942998891	5.5	2.01	0.968132160166765	0.332978370194732	LTBP3	2567	242
chr11	65539002	0.385922235886591	0.270690358882431	22.328602024481	4.9	2.28	1.10147412735198	0.270690358882431	LTBP3	2567	242
chr11	65539019	0.342835044876316	0.332152312114045	18.701637879733	5.6	1.9	0.969787726015497	0.332152312114045	LTBP3	2567	242
chr11	65539025	0.273766532808572	0.444037104867834	18.642196748211	5.3	1.64	0.76539376455083	0.444037104867834	LTBP3	2567	242
chr11	65539027	0.408209664751054	0.241552871533008	13.6933230320789	4.2	1.87	1.17111421312786	0.241552871533008	LTBP3	2567	242
chr11	65539048	0.293542659599528	0.41040366700169	17.9208711400859	5.3	1.77	0.823183470892726	0.41040366700169	LTBP3	2567	242
chr11	65539060	0.306682585271137	0.388748779433498	11.4613323756121	5.5	2.12	0.86188867892301	0.388748779433498	LTBP3	2567	242
chr11	65539066	0.326760377890179	0.356766299251494	13.4905586029064	5.4	1.84	0.921544346830538	0.356766299251494	LTBP3	2567	242
chr11	65539069	0.416055512179423	0.231734238196163	13.9731510441744	5.3	2.06	1.19590345126934	0.231734238196163	LTBP3	2567	242
chr11	65539072	0.440283563826115	0.202867364917236	12.0636868274975	5.3	1.83	1.2734247345097	0.202867364917236	LTBP3	2567	242
chr11	65539075	0.408228110852954	0.241529518329751	13.8231449147232	5.4	1.71	1.17117232173452	0.241529518329751	LTBP3	2567	242
chr11	65539078	0.53570496163587	0.110494126637471	14.7763678447331	5.1	2.38	1.59597611262544	0.110494126637471	LTBP3	2567	242
chr11	65539084	0.223052961677909	0.535631278098877	10.7177767589382	5.4	2.01	0.619432801172407	0.535631278098878	LTBP3	2567	242
chr11	65539087	0.541754702888304	0.105762160309692	9.5689736283134	5.5	1.78	1.61753818388531	0.105762160309692	LTBP3	2567	242
chr11	65539090	0.427504393001088	0.217819169230921	6.06851524081777	5.1	1.91	1.23234785898639	0.217819169230921	LTBP3	2567	242
chr11	65539100	0.0288292322140981	0.936988442397602	14.6013202840488	5.7	2.31	0.0790555454356246	0.936988442397602	LTBP3	2567	242
chr11	65539109	0.229813221128595	0.52300333674085	18.5414016533968	5.1	2.13	0.638722709201955	0.52300333674085	LTBP3	2567	242
chr11	65539113	0.307117561769075	0.388041601751278	20.7982626178111	4.2	1.69	0.863174372550471	0.388041601751278	LTBP3	2567	242
chr11	65539117	0.266075813334577	0.457444667551122	15.2071588357155	5	1.63	0.743061136222404	0.457444667551122	LTBP3	2567	242
chr11	65539123	0.557471321599795	0.094073559021417	9.3109623992455	5.4	1.84	1.67429030465991	0.094073559021417	LTBP3	2567	242
chr11	65539125	0.149699836162821	0.679772040231883	11.7518819767016	5.6	2.5	0.412774221102616	0.679772040231883	LTBP3	2567	242
chr11	65539127	0.129923973809354	0.720540423354465	10.1089286581184	5.2	2.25	0.357736622810854	0.720540423354465	LTBP3	2567	242
chr11	65539133	0.409798029205339	0.239546604878494	7.29741028150417	4.9	2.42	1.17612080589332	0.239546604878494	LTBP3	2567	242
chr11	65539145	0.159449927476407	0.659936731627181	10.9329668415362	5.6	2.17	0.440000518721155	0.659936731627181	LTBP3	2567	242
chr11	65539150	0.503843375794909	0.137593656062329	14.104303189769	5.1	1.73	1.48481190998421	0.137593656062329	LTBP3	2567	242
chr11	65539160	0.687619748261784	0.02798495392987	10.7480036219458	5.5	2.17	2.19749723224397	0.02798495392987	LTBP3	2567	242
chr11	65539172	0.00811854024513951	0.982241863695639	15.2159095716474	5.6	1.84	0.0222583610732285	0.982241863695639	LTBP3	2567	242
chr11	65539177	0.555697441802988	0.0953494794963573	14.1981894512746	5.7	2.41	1.6678299959288	0.0953494794963574	LTBP3	2567	242
chr11	65539181	0.642814134725451	0.0449999748296637	8.45776483278607	5.3	1.95	2.00465469704538	0.0449999748296637	LTBP3	2567	242
chr11	65539199	0.369833281252712	0.292858240956364	11.942810040832	5.3	1.77	1.05187208473983	0.292858240956364	LTBP3	2567	242
chr11	65539201	0.297916964601109	0.403132284561503	9.95857751368827	5.8	2.04	0.836040206315285	0.403132284561503	LTBP3	2567	242
chr11	65539216	0.224621534609246	0.532690366648359	10.5838677834288	4.7	1.89	0.623904405886272	0.532690366648359	LTBP3	2567	242
chr11	65539223	0.277056143833667	0.438357512347145	10.7763357579055	4.9	1.73	0.774969787664977	0.438357512347145	LTBP3	2567	242
chr11	65539226	0.169358912167468	0.639971818807506	15.1403746285616	4.9	2.23	0.467738201504457	0.639971818807506	LTBP3	2567	242
chr11	65539245	0.24909047069191	0.487682590552473	16.4606819780166	4.5	1.72	0.693999391457984	0.487682590552473	LTBP3	2567	242
chr11	65539254	0.53859498156347	0.108217355903098	15.3984849177029	4.6	1.71	1.60625744676394	0.108217355903098	LTBP3	2567	242
chr11	65539260	0.195749989332341	0.587831019790013	15.0495068584232	4.9	2.08	0.541981834775979	0.587831019790013	LTBP3	2567	242
chr11	65539275	0.541641969486782	0.105849147076123	14.0131399967419	4.7	2.11	1.61713498250084	0.105849147076123	LTBP3	2567	242
chr11	65539289	0.156495317930183	0.665928027918602	24.0491847617941	5.6	1.43	0.431743252208592	0.665928027918602	LTBP3	2567	242
chr11	65539295	0.315083565614953	0.375201758691361	14.1128238337601	5.8	1.81	0.886771826666235	0.375201758691361	LTBP3	2567	242
chr11	65539313	0.180132882504499	0.618498095036668	21.3758391719842	5.8	1.62	0.497980062273608	0.618498095036668	LTBP3	2567	242
chr11	65539320	0.256769044924187	0.47390769975139	26.5015243184326	5.1	1.52	0.716135476646432	0.47390769975139	LTBP3	2567	242
chr11	65539331	0.0253426093746361	0.944598632542101	13.7781363113574	5.6	1.51	0.0694912057316198	0.944598632542101	LTBP3	2567	242
chr11	65539336	0.418324472689633	0.228937575271962	26.0958245198119	4.8	1.75	1.20310012956639	0.228937575271962	LTBP3	2567	242
chr11	65539340	0.02434763154404	0.946771117941543	15.5054794452522	5.2	1.75	0.0667620722889904	0.946771117941543	LTBP3	2567	242
chr11	65539342	0.00335550849100303	0.992659907821402	17.2425246550263	3.5	1.51	0.00919957105817013	0.992659907821402	LTBP3	2567	242
chr11	65539349	0.184463518222434	0.609938290555106	17.0197628181304	5.2	1.55	0.510161545141899	0.609938290555106	LTBP3	2567	242
chr11	65539352	0.134576840711281	0.710887092720136	18.2786526838119	5	1.49	0.370664958925573	0.710887092720136	LTBP3	2567	242
chr11	65539364	0.248996761595045	0.487851754092966	12.5920149437198	4.9	1.66	0.693729672292259	0.487851754092966	LTBP3	2567	242
chr11	65539367	0.309743613343643	0.383785517390715	17.0030907870326	4.1	1.85	0.870942559067954	0.383785517390715	LTBP3	2567	242
chr11	65539376	0.353777460634798	0.315913623373919	15.3069245416488	5.5	1.9	1.00289065209182	0.315913623373919	LTBP3	2567	242
chr11	65539382	0.343912166530357	0.330535132740293	21.9308204823671	4.7	2.06	0.973036558371914	0.330535132740293	LTBP3	2567	242
chr11	65539385	0.727163399566078	0.0171729869655718	9.52564486298066	5.7	2	2.38298300833273	0.0171729869655719	LTBP3	2567	242
chr11	65539388	0.159449927476407	0.659936731627181	10.9329668415362	6.1	1.85	0.440000518721155	0.659936731627181	LTBP3	2567	242
chr11	65539392	0.100467073834831	0.782433168987976	11.753990093187	5.5	1.72	0.276149595982338	0.782433168987976	LTBP3	2567	242
chr11	65539396	0.240231116835924	0.503786171697742	13.7507021092904	6	2.21	0.668544366057555	0.503786171697743	LTBP3	2567	242
chr11	65539398	0.511119371569449	0.131079362253535	8.83708107583713	5.4	1.9	1.50985917297452	0.131079362253535	LTBP3	2567	242
chr11	65539403	0.351889478973421	0.31868519946679	13.0978792160841	5.7	2.06	0.997163407576097	0.318685199466791	LTBP3	2567	242
chr11	65539408	0.40820966475105	0.241552871533008	5.47732921283154	5.6	2.07	1.17111421312786	0.241552871533008	LTBP3	2567	242
chr11	65539418	0.220269305067182	0.540866335456907	11.1216758562361	5.6	2.12	0.611503449408107	0.540866335456907	LTBP3	2567	242
chr11	65539423	0.211519339836178	0.557452984757475	6.81800510643611	5.7	1.83	0.586628876141978	0.557452984757475	LTBP3	2567	242
chr11	65539430	0.280426463873539	0.4325733618408	16.9488788529927	5.5	1.35	0.784795699699127	0.4325733618408	LTBP3	2567	242
chr11	65539463	0.0724064307304546	0.84243870893713	18.8065573345926	6	2.21	0.198775056139388	0.84243870893713	LTBP3	2567	242
chr11	65539500	0.250803156201133	0.484595309138958	12.2723551318698	5	1.56	0.698930750284357	0.484595309138958	LTBP3	2567	242
chr11	65539520	0.325301061602163	0.35904495341877	9.88877040420966	5.3	1.89	0.917186435771504	0.35904495341877	LTBP3	2567	242
chr11	65539526	0.408209664751053	0.241552871533008	9.12796913318377	6	2.05	1.17111421312786	0.241552871533008	LTBP3	2567	242
chr11	65539530	0.408209664751052	0.241552871533007	6.84666151603943	5.7	2.11	1.17111421312786	0.241552871533008	LTBP3	2567	242
chr11	65539535	0.0372788998953762	0.918565640040089	22.0979734068861	4.6	1.43	0.102240678622873	0.918565640040089	LTBP3	2567	242
chr11	65539602	0.769754322669557	0.00921346172792987	8.35776781549904	5.7	2.36	2.6040302768549	0.00921346172792981	LTBP3	2567	242
chr11	65539609	0.427859315701797	0.217395634817659	6.06738797126874	5.5	2.42	1.23348294792941	0.217395634817659	LTBP3	2567	242
chr11	65539615	0.695029831017528	0.0256782714560392	13.1398991630362	4	1.63	2.23104314159131	0.0256782714560393	LTBP3	2567	242
chr11	65539652	0.260969422397334	0.466445595619796	15.701709655386	4.4	2.46	0.728274456210605	0.466445595619796	LTBP3	2567	242
chr11	65539655	0.379529578463642	0.279385373432005	15.0039785597646	4.8	1.99	1.08170107929468	0.279385373432005	LTBP3	2567	242
chr11	65539659	0.237815652422894	0.508215120286083	17.9245837242591	4.6	2.37	0.661619479531321	0.508215120286083	LTBP3	2567	242
chr11	65539667	0.437807274653556	0.205716781740308	29.3162595324398	3.4	1.84	1.26543124192884	0.205716781740308	LTBP3	2567	242
chr11	65539687	0.403561267816738	0.247478180878134	14.8168660651547	5.1	1.45	1.15649637642736	0.247478180878134	LTBP3	2567	242
chr11	65539693	0.304869076327177	0.391703882263028	13.2257413570587	4.6	1.84	0.85653145410267	0.391703882263028	LTBP3	2567	242
chr11	65539708	0.316828204757894	0.372418011486928	16.9587680616434	5.4	1.84	0.891953211520905	0.372418011486928	LTBP3	2567	242
chr11	65539723	0.571115871325646	0.084622735257567	15.1360848609137	5.3	1.95	1.72447163521506	0.084622735257567	LTBP3	2567	242
chr11	65539726	0.519049657507877	0.124199974685761	21.2395578661223	5.4	2.12	1.53738125203536	0.124199974685762	LTBP3	2567	242
chr11	65539728	0.609131994013992	0.0615849822717935	19.8554766942129	5.1	2.23	1.86927199514096	0.0615849822717935	LTBP3	2567	242
chr11	65539730	0.348951487159503	0.323023325735157	22.4848570873378	5.1	2.18	0.988264093396875	0.323023325735157	LTBP3	2567	242
chr11	65539733	0.309471897572952	0.38422483066888	18.1249570137442	4.7	1.64	0.870138297576762	0.38422483066888	LTBP3	2567	242
chr11	65539739	0.548908456673042	0.100334196518605	18.1753737384658	4.9	2.02	1.64323560168586	0.100334196518605	LTBP3	2567	242
chr11	65539743	0.815070841544865	0.0040664992413972	13.3018855772266	5.2	1.93	2.87295664003106	0.00406649924139724	LTBP3	2567	242
chr11	65539753	0.167168040092726	0.644368695889861	15.7784587458833	5.6	2.12	0.461599301074914	0.644368695889861	LTBP3	2567	242
chr11	65539762	0.280342167573984	0.432717599766877	21.8941240640093	5.1	2.42	0.784549753896234	0.432717599766877	LTBP3	2567	242
chr11	65539773	0.562718340728359	0.0903633830713547	15.2934428408424	4.9	1.73	1.69348397257081	0.0903633830713548	LTBP3	2567	242
chr11	65539786	0.589898269200991	0.0726464526498039	23.2909327976312	5.3	2.11	1.79504548905819	0.0726464526498038	LTBP3	2567	242
chr11	65539789	0.714335952032514	0.0202871835604262	17.5479764310008	5.5	1.84	2.32099370571833	0.0202871835604261	LTBP3	2567	242
chr11	65539807	0.168086838780946	0.642523533951895	21.4389830452747	4.7	1.77	0.464173376717287	0.642523533951895	LTBP3	2567	242
chr11	65539822	0.718924016789296	0.0191319108684383	13.1426166591234	5.3	2	2.34295070135847	0.0191319108684382	LTBP3	2567	242
chr11	65539831	0.231716895037329	0.519469530107524	23.4907979973819	5	2.05	0.644163325295948	0.519469530107524	LTBP3	2567	242
chr11	65539840	0.0160562480256656	0.964886010872593	14.268587339525	5.2	1.69	0.0440230745393515	0.964886010872593	LTBP3	2567	242
chr11	65539842	0.0165379047403113	0.963833226158271	20.5043875548021	5.1	1.97	0.0453438624939134	0.963833226158271	LTBP3	2567	242
chr11	65539858	0.144231738253904	0.690974981496446	27.3867763015691	5.4	2.17	0.397532288092913	0.690974981496446	LTBP3	2567	242
chr11	65539861	0.255798457089334	0.475639380644269	22.8944678794608	5.2	1.87	0.713333551378475	0.475639380644269	LTBP3	2567	242
chr11	65539863	0.21553958950294	0.549807624659202	23.344983356249	5.2	2.04	0.598048421105121	0.549807624659202	LTBP3	2567	242
chr11	65539866	0.315565181623826	0.374432270131472	24.4468007766137	5.6	2.01	0.888201689545271	0.374432270131472	LTBP3	2567	242
chr11	65539871	0.27056648062851	0.449594001116603	28.5238346797749	4	1.83	0.756092061705481	0.449594001116603	LTBP3	2567	242
chr11	65539878	0.579118721145019	0.079375280089941	22.384047667617	5.7	2.45	1.75432239744241	0.0793752800899412	LTBP3	2567	242
chr11	65539885	0.435317914688956	0.208604444037224	24.1840350185252	4.5	2.27	1.25741211642943	0.208604444037224	LTBP3	2567	242
chr11	65539927	0.621389687242114	0.055148898559036	14.314896935896	5.1	2.23	1.91770128624543	0.055148898559036	LTBP3	2567	242
chr11	65539931	0.211999944448947	0.556536845637225	11.956904055476	4.6	2.41	0.587993217087644	0.556536845637225	LTBP3	2567	242
chr11	65539937	0.169481456666924	0.639726179560322	10.5468419261201	5.1	2.42	0.468081680237639	0.639726179560322	LTBP3	2567	242
chr11	65539953	0.138187707522731	0.703420951614873	3.71402271327164	5.5	2.51	0.380706626047436	0.703420951614873	LTBP3	2567	242
chr11	65539964	0.258903406048336	0.470109418355589	7.24427413419951	5.3	2.06	0.722301032320362	0.470109418355589	LTBP3	2567	242
chr11	65539969	0.541760386330772	0.105757776075479	7.17782686109173	4.2	1.93	1.61755851266609	0.10575777607548	LTBP3	2567	242
chr11	65539987	0.673423644275728	0.0327919476976948	8.90575197100048	5.3	1.95	2.13462140342291	0.0327919476976948	LTBP3	2567	242
chr11	65540004	0.419936687151279	0.226962091620586	11.4510841806619	5.9	2.51	1.20822145400229	0.226962091620586	LTBP3	2567	242
chr11	65540017	0.312907797494001	0.378687721206946	4.0717218947307	4.8	1.99	0.880316786810678	0.378687721206946	LTBP3	2567	242
chr11	65540025	0.0730800390777482	0.840988458989983	8.192860373735	5	2.67	0.200629283120409	0.840988458989983	LTBP3	2567	242
chr11	65540040	0.227136116962652	0.527989446994873	5.843178128156	5.4	2.32	0.631078119480095	0.527989446994873	LTBP3	2567	242
chr11	65540042	0.227136116962652	0.527989446994873	5.843178128156	5	1.56	0.631078119480095	0.527989446994873	LTBP3	2567	242
chr11	65540046	0.0397963755168765	0.913083170400957	11.126707276345	4.1	2.13	0.109150437613353	0.913083170400957	LTBP3	2567	242
chr11	65540068	0.100066960619908	0.783282283272707	9.94980705035175	4.9	1.91	0.275044196564716	0.783282283272707	LTBP3	2567	242
chr11	65540072	0.419936687151279	0.226962091620586	5.72554209033093	5.8	2.7	1.20822145400229	0.226962091620586	LTBP3	2567	242
chr11	65540079	0.417368634786778	0.230113372427798	7.14407888199293	5	1.89	1.20006686643252	0.230113372427798	LTBP3	2567	242
chr11	65540084	0.124123188058221	0.732625181526518	8.24766357801031	5.2	2.49	0.34163554819357	0.732625181526518	LTBP3	2567	242
chr11	65540095	0.0566101707627019	0.876561343590649	6.70209576856487	5.7	1.95	0.155329774786857	0.876561343590649	LTBP3	2567	242
chr11	65540106	0.258903406048337	0.470109418355588	5.79541930735961	5.6	2.01	0.722301032320363	0.470109418355588	LTBP3	2567	242
chr11	65540111	0.241398760792245	0.501651051245146	14.7055507651212	5	2.11	0.671894202823158	0.501651051245146	LTBP3	2567	242
chr11	65540120	0.258903406048337	0.470109418355588	5.79541930735961	5.5	2.64	0.722301032320363	0.470109418355588	LTBP3	2567	242
chr11	65540131	0.36055873112253	0.30606331225593	9.32643238666856	5.1	2.08	1.02351732590559	0.30606331225593	LTBP3	2567	242
chr11	65540151	0.385972562391078	0.270622500766497	5.53506156414954	6.2	2.53	1.10163013716315	0.270622500766498	LTBP3	2567	242
chr11	65540157	0.401856206933921	0.249671737552252	2.49712149244945	6.1	2.69	1.15114706675792	0.249671737552252	LTBP3	2567	242
chr11	65540205	0.027437897386229	0.940024764711873	4.94994031572306	5.2	2.66	0.0752387361245378	0.940024764711873	LTBP3	2567	242
chr11	65540216	0.408209664751058	0.241552871533008	5.47732921283155	5.2	1.69	1.17111421312786	0.241552871533008	LTBP3	2567	242
chr11	65540230	0.401856206933921	0.249671737552252	3.05203737966043	6	2.11	1.15114706675792	0.249671737552252	LTBP3	2567	242
chr11	65540255	0.337978698136786	0.339493979007572	11.1188332582053	5.3	2.11	0.955165560445664	0.339493979007572	LTBP3	2567	242
chr11	65540271	0.401856206933921	0.249671737552252	2.49712149244945	5.6	2.95	1.15114706675792	0.249671737552252	LTBP3	2567	242
chr11	65540276	0.408209664751058	0.241552871533008	4.56535389889509	6.1	2.38	1.17111421312786	0.241552871533008	LTBP3	2567	242
chr11	65540278	0.33832162876255	0.338972847562941	9.40936436042168	5.2	2.44	0.956196738210489	0.338972847562941	LTBP3	2567	242
chr11	65540290	0.646143162626704	0.0435446797245314	8.30802510658433	5.6	2.17	2.01844747044576	0.0435446797245314	LTBP3	2567	242
chr11	65540320	0.016677826769984	0.963527399919605	6.66707258371949	6.4	2.5	0.0457275564334589	0.963527399919605	LTBP3	2567	242
chr11	65540323	0.239003727045087	0.506034656332584	5.7368223131951	6.1	2.02	0.665024760380123	0.506034656332584	LTBP3	2567	242
chr11	65540327	0.0574488815253778	0.874744507110887	11.7942521721808	5.7	2.26	0.157634892444615	0.874744507110887	LTBP3	2567	242
chr11	65540399	0.258903406048337	0.470109418355589	4.83048199268424	5.5	2.37	0.722301032320362	0.470109418355589	LTBP3	2567	242
chr11	65540452	0.416982268254122	0.23058961907283	13.884098537143	5.7	2.26	1.19884140550545	0.23058961907283	LTBP3	2567	242
chr11	65540476	0.401856206933921	0.249671737552252	2.74710835252964	4.9	2.42	1.15114706675792	0.249671737552252	LTBP3	2567	242
chr11	65540553	0.401856206933921	0.249671737552252	2.74710835252964	6.2	1.99	1.15114706675792	0.249671737552252	LTBP3	2567	242
chr11	65540606	0.401856206933921	0.249671737552252	2.49712149244945	6.3	2.31	1.15114706675792	0.249671737552252	LTBP3	2567	242
chr11	65540609	0.401856206933921	0.249671737552252	2.49712149244945	6.4	2.22	1.15114706675792	0.249671737552252	LTBP3	2567	242
chr11	65540618	0.138187707522731	0.703420951614873	4.95302069041907	5.3	1.77	0.380706626047436	0.703420951614873	LTBP3	2567	242
chr11	65540637	0.401856206933921	0.249671737552252	2.74710835252964	6.1	2.28	1.15114706675792	0.249671737552252	LTBP3	2567	242
chr11	65540661	0.385972562391078	0.270622500766497	5.53506156414954	5.6	2.07	1.10163013716315	0.270622500766498	LTBP3	2567	242
chr11	65540667	0.362272115316512	0.303600507712501	6.50198945459707	5.8	1.87	1.02874289418033	0.303600507712501	LTBP3	2567	242
chr11	65540686	0.36055873112253	0.30606331225593	9.32643238666856	4.2	2.39	1.02351732590559	0.30606331225593	LTBP3	2567	242
chr11	65540691	0.408209664751058	0.241552871533008	5.47732921283155	5.2	2.39	1.17111421312786	0.241552871533008	LTBP3	2567	242
chr11	65540739	0.408209664751058	0.241552871533008	3.91355172256814	5.1	2.33	1.17111421312786	0.241552871533008	LTBP3	2567	242
chr11	65540748	0.401856206933921	0.249671737552252	3.05203737966043	5.8	1.93	1.15114706675792	0.249671737552252	LTBP3	2567	242
chr11	65540774	0.385972562391078	0.270622500766497	5.53506156414954	6	2.21	1.10163013716315	0.270622500766498	LTBP3	2567	242
chr11	65540816	0.531544603677922	0.113824125341736	5.26414743512236	6	2.36	1.58123583176053	0.113824125341736	LTBP3	2567	242
chr11	65540827	0.401856206933921	0.249671737552252	3.43388544066205	5	2.05	1.15114706675792	0.249671737552252	LTBP3	2567	242
chr11	65540851	0.408209664751058	0.241552871533008	5.47732921283155	5.7	2.36	1.17111421312786	0.241552871533008	LTBP3	2567	242
chr11	65540889	0.36055873112253	0.30606331225593	13.9910476847713	5.8	2.15	1.02351732590559	0.30606331225593	LTBP3	2567	242
chr11	65540898	0.408209664751058	0.241552871533008	3.91355172256814	6	1.94	1.17111421312786	0.241552871533008	LTBP3	2567	242
chr11	65540928	0.258903406048337	0.470109418355588	5.79541930735961	5.8	1.48	0.722301032320363	0.470109418355588	LTBP3	2567	242
chr11	65540952	0.401856206933921	0.249671737552252	2.74710835252964	5.9	1.97	1.15114706675792	0.249671737552252	LTBP3	2567	242
chr11	65540973	0.401856206933921	0.249671737552252	3.05203737966043	5.6	2.22	1.15114706675792	0.249671737552252	LTBP3	2567	242
chr11	65541000	0.392326020208215	0.262130525004438	4.60005097751194	5.1	1.85	1.12136970732406	0.262130525004438	LTBP3	2567	242
chr11	65541002	0.392326020208215	0.262130525004438	4.60005097751194	6.3	1.95	1.12136970732406	0.262130525004438	LTBP3	2567	242
chr11	65541004	0.392326020208215	0.262130525004438	5.51895738153802	6.2	2.04	1.12136970732406	0.262130525004438	LTBP3	2567	242
chr11	65541006	0.772152363910506	0.00886335099743249	7.33578747348154	6.1	2.23	2.61728035701173	0.00886335099743252	LTBP3	2567	242
chr11	65541027	0.138187707522731	0.703420951614873	4.95302069041907	5.8	2.25	0.380706626047436	0.703420951614873	LTBP3	2567	242
chr11	65541030	0.392326020208215	0.262130525004438	4.60005097751194	6.3	1.89	1.12136970732406	0.262130525004438	LTBP3	2567	242
chr11	65541115	0.227136116962651	0.527989446994873	3.6519863300975	5.8	1.62	0.631078119480095	0.527989446994873	LTBP3	NA	NA
chr11	65541156	0.393376363630686	0.260740959755786	14.0144733293424	4.7	2.11	1.12464154884939	0.260740959755786	LTBP3	NA	NA
chr11	65541165	0.0192973534534125	0.957802755402386	7.69512455133372	6	2.54	0.0529110810019324	0.957802755402386	LTBP3	NA	NA
chr11	65541174	0.408209664751058	0.241552871533008	9.12796913318377	5.8	2.35	1.17111421312786	0.241552871533008	LTBP3	NA	NA
chr11	65541225	0.0479418397186911	0.895367935069904	7.61211199144349	6	2.31	0.131514982656465	0.895367935069904	LTBP3	NA	NA
chr11	65541231	0.795403065851841	0.00593970962635277	12.3179705236342	5.8	2.35	2.75109124432591	0.00593970962635271	LTBP3	NA	NA
chr11	65541249	0.370898732141753	0.291361124176358	12.5979705576398	6.2	2.39	1.05514038518758	0.291361124176358	LTBP3	NA	NA
chr11	65541306	0.682891972510009	0.029528384337882	22.2298857598092	4.7	1.25	2.17635957128815	0.029528384337882	LTBP3	NA	NA
chr11	65541431	0.617036055151121	0.0573812541506976	21.3033501272408	5.3	1.89	1.90039536936328	0.0573812541506977	LTBP3	NA	NA
chr11	65541453	0.600762043678869	0.0662519497466335	16.6812960174714	5.5	2.42	1.83671520280639	0.0662519497466334	LTBP3	NA	NA
chr11	65541496	0.465673268243516	0.174980515090769	23.6780517973283	4.7	1.89	1.35637301371966	0.174980515090769	LTBP3	NA	NA
chr11	65541573	0.128708574197028	0.723067945935208	21.6620165807278	5.3	2.26	0.354361550164309	0.723067945935208	LTBP3	NA	NA
chr11	65541609	0.448369265624942	0.19372368616032	15.5005255814665	5.6	2.55	1.29964203347038	0.19372368616032	LTBP3	NA	NA
chr11	65541642	0.338321628762555	0.338972847562937	5.37893056147319	5.3	2.41	0.956196738210497	0.338972847562937	LTBP3	NA	NA
chr11	65541703	0.48854996839045	0.151922521180727	24.5513710259412	4.7	1.77	1.43277369460646	0.151922521180727	LTBP3	NA	NA
chr11	65541732	0.434791322055075	0.209218273201968	16.652287975539	4.7	1.64	1.25571788287259	0.209218273201968	LTBP3	NA	NA
chr11	65541746	0.0688355706239751	0.850133651329193	11.7637646651188	6.3	2.91	0.18894789946582	0.850133651329193	LTBP3	NA	NA
chr11	65541999	0.0305687481937504	0.933193314055564	8.3544441795703	6.2	2.44	0.0838278384198912	0.933193314055563	LTBP3	NA	NA
chr11	65542020	0.258903406048337	0.470109418355591	7.24427413419951	6.8	3.12	0.722301032320359	0.470109418355591	LTBP3	NA	NA
chr11	65542153	0.0504892003572354	0.889835986087678	7.55610616960894	5.7	2.26	0.13851174731841	0.889835986087678	LTBP3	NA	NA
chr11	65542192	0.397018208569753	0.255954470024564	11.4956965320535	6.4	2.59	1.13600500406802	0.255954470024564	LTBP3	NA	NA
chr11	65542448	0.144371967318017	0.690686996625153	6.32468465549568	6.9	3.03	0.397922930636922	0.690686996625153	LTBP3	NA	NA
chr11	65542456	0.0249943915599768	0.945358912350799	4.81689442481571	6.8	3.16	0.0685360643565473	0.945358912350799	LTBP3	NA	NA
chr11	65542473	0.253521075495706	0.479713418339473	7.40570843877042	6.4	2.67	0.706763568060449	0.479713418339473	LTBP3	NA	NA
chr11	65542490	0.0760081540288345	0.83468940709094	11.433423306941	7	3.27	0.20869107598566	0.83468940709094	LTBP3	NA	NA
chr11	65542532	0.00411861445408042	0.990990683707459	7.95522485345719	7.3	3.23	0.0112917434284773	0.990990683707459	LTBP3	NA	NA
chr11	65542536	0.203748225143773	0.572346917113502	7.36940163113601	6.5	2.59	0.564598453928567	0.572346917113502	LTBP3	NA	NA
chr11	65542544	0.227136116962651	0.527989446994878	4.17495077256746	7.3	2.95	0.631078119480088	0.527989446994878	LTBP3	NA	NA
chr11	65542548	0.227136116962651	0.527989446994878	4.17495077256746	7.2	2.97	0.631078119480088	0.527989446994878	LTBP3	NA	NA
chr11	65542628	0.227136116962651	0.527989446994881	3.6519863300975	7.4	2.88	0.631078119480082	0.527989446994881	LTBP3	NA	NA
chr11	65542632	0.227136116962651	0.527989446994881	3.6519863300975	7.3	2.71	0.631078119480082	0.527989446994881	LTBP3	NA	NA
chr11	65542813	0.0916892886983676	0.801107372406378	11.4915379028358	6.4	1.78	0.251914214308839	0.801107372406378	LTBP3	NA	NA
chr11	65543131	0.0466185121906027	0.898243343053913	12.6610364313976	6.9	2.47	0.127880752748408	0.898243343053913	LTBP3	NA	NA
chr11	65543322	0.210255547337542	0.559864843543882	9.96929045011453	7.2	2.44	0.583042272260965	0.559864843543882	LTBP3	NA	NA
chr11	65543430	0.327042443321559	0.356326707100368	5.87307220521564	6.6	2.27	0.922387078929554	0.356326707100369	LTBP3	NA	NA
chr11	65543441	0.29497940533224	0.408008555449099	14.2659921334289	5.7	2.87	0.827403221167912	0.408008555449099	LTBP3	NA	NA
chr11	65543494	0.0290038531866229	0.936607416426992	6.21221317349024	6.8	2.25	0.0795345943708131	0.936607416426992	LTBP3	NA	NA
chr11	65543523	0.10893959891964	0.76450271485054	14.3202575197827	7.1	2.02	0.299573218671145	0.76450271485054	LTBP3	NA	NA
chr11	65543541	0.361818172534973	0.304251976353288	8.11696680949339	6.4	2.32	1.02735788172759	0.304251976353288	LTBP3	NA	NA
chr11	65543623	0.22713611696265	0.527989446994876	4.87028896981803	6.8	2.04	0.63107811948009	0.527989446994876	LTBP3	NA	NA
chr11	65543710	0.120658427588194	0.739868804356582	19.5676819043663	6.4	2.27	0.332027088738759	0.739868804356582	LTBP3	NA	NA
chr11	65543778	0.428002032519987	0.217225461850921	8.88924321959654	6.5	2.37	1.23393946604843	0.217225461850921	LTBP3	NA	NA
chr11	65543800	0.0146869031448869	0.967879328561403	6.71885714342669	6.7	2.26	0.0402681716130893	0.967879328561403	LTBP3	NA	NA
chr11	65543927	0.335839863512764	0.342753469038852	29.6849506047988	3.9	2.13	0.948738811858303	0.342753469038852	LTBP3	NA	NA
chr11	65544002	0.0483197257786922	0.894547040859612	10.9144697998788	6.1	2.81	0.132552828063639	0.894547040859612	LTBP3	NA	NA
chr11	65544017	0.344235944549085	0.330049811343375	8.29636130636367	6.8	3.12	0.97401355012981	0.330049811343375	LTBP3	NA	NA
chr11	65544020	0.32068636510897	0.366298347473629	7.43574739644868	6.3	2.87	0.90342882475303	0.366298347473629	LTBP3	NA	NA
chr11	65544110	0.385972562391078	0.2706225007665	5.53506156414954	5.4	1.96	1.10163013716315	0.2706225007665	LTBP3	NA	NA
chr11	65544118	0.401856206933917	0.249671737552257	2.28834125765719	6.4	2.46	1.15114706675791	0.249671737552257	LTBP3	NA	NA
chr11	65544165	0.427071897731737	0.218335910223118	7.33108220065964	6	2.11	1.23096511951861	0.218335910223118	LTBP3	NA	NA
chr11	65544172	0.298880660727674	0.40153866965781	8.99886328937699	6	2.58	0.838876404873156	0.40153866965781	LTBP3	NA	NA
chr11	65544329	0.568014423225623	0.0867147961946812	4.25046591146984	7	2.31	1.7129877340695	0.0867147961946813	LTBP3	NA	NA
chr11	65544401	0.742717672223487	0.0138624939301224	11.2271720330368	6.2	2.15	2.4608069381277	0.0138624939301224	LTBP3	NA	NA
chr11	65544491	0.159987460536807	0.658848590332995	16.119687310244	5	1.63	0.441503414223693	0.658848590332995	LTBP3	NA	NA
chr11	65544570	0.869385554537578	0.00108441538941607	18.0210861757168	4.9	2.6	3.26765742425982	0.00108441538941606	LTBP3	NA	NA
chr11	65544661	0.362356606049174	0.303479333821991	7.74705792929139	6.2	2.35	1.02900072575973	0.303479333821991	LTBP3	NA	NA
chr11	65544752	0.250596287041793	0.484967761429132	21.0765814282039	5.5	1.78	0.698334926933857	0.484967761429131	LTBP3	NA	NA
chr11	65544806	0.0800479864226317	0.826012739206197	5.11306375789088	6.3	2.75	0.219818207106484	0.826012739206197	LTBP3	NA	NA
chr11	65544845	0.0319709430913233	0.930135003072616	21.8277309562408	5.2	2.44	0.0876749838026909	0.930135003072616	LTBP3	NA	NA
chr11	65545198	0.303355176319861	0.394179067443173	8.68021397366687	7.1	2.23	0.852063106339413	0.394179067443173	LTBP3	NA	NA
chr11	65545233	0.135757303781869	0.708443795339403	4.77379158271997	6.9	2.23	0.373946936340395	0.708443795339403	LTBP3	NA	NA
chr11	65545240	0.312907797494009	0.378687721206938	2.84935052115514	6.5	2.76	0.880316786810692	0.378687721206938	LTBP3	NA	NA
chr11	65545350	0.52922626031011	0.115706705302311	4.20151084657448	6	3.09	1.57305231425336	0.115706705302311	LTBP3	NA	NA
chr11	65545470	0.00476509336228071	0.989576594945937	6.66792429738367	7	2.21	0.0130641725197659	0.989576594945937	LTBP3	NA	NA
chr11	65545528	0.484447557250119	0.155913743860994	25.1592330670032	3.9	1.79	1.41894948487965	0.155913743860994	LTBP3	NA	NA
chr11	65545539	0.151582574323052	0.675927619054421	8.96438056867519	5.6	2.37	0.418026668406726	0.675927619054421	LTBP3	NA	NA
chr11	65545551	0.395206513802513	0.258329464045388	9.86907799930165	6.5	2.07	1.13034836115786	0.258329464045389	LTBP3	NA	NA
chr11	65545610	0.104634221299676	0.773602154481725	9.65892476970959	6.5	2.37	0.287666344779089	0.773602154481726	LTBP3	NA	NA
chr11	65545660	0.408209664751045	0.241552871533008	3.42333075801972	7.1	1.91	1.17111421312786	0.241552871533008	LTBP3	NA	NA
chr11	65545709	0.247917712848432	0.489801469087897	17.643761960907	6.8	2.35	0.690624623686022	0.489801469087897	LTBP3	NA	NA
chr11	65545846	0.256774902608144	0.473897257126117	19.23334668255	6.2	2.66	0.716152390253216	0.473897257126117	LTBP3	NA	NA
chr11	65546024	0.165770620016171	0.647178393443446	15.1579754159267	6.7	2.31	0.457685518668009	0.647178393443446	LTBP3	NA	NA
chr11	65546127	0.29758257927246	0.403685945415493	13.8935318455838	6.6	1.71	0.835056414626001	0.403685945415493	LTBP3	NA	NA
chr11	65546137	0.0223338531009711	0.951169058123341	17.2191953167219	6.6	2.17	0.0612387643995232	0.951169058123341	LTBP3	NA	NA
chr11	65546172	0.44399370626463	0.198641277429186	7.36072990400361	6.7	1.89	1.28543225044026	0.198641277429186	LTBP3	NA	NA
chr11	65546232	0.408209664751058	0.241552871533008	7.82436478052986	7	1.83	1.17111421312786	0.241552871533008	LTBP3	NA	NA
chr11	65546240	0.408209664751058	0.241552871533008	4.56535389889509	6.4	1.96	1.17111421312786	0.241552871533008	LTBP3	NA	NA
chr11	65546252	0.538075370516057	0.108624510865243	4.66846105362897	7	2.54	1.60440635619746	0.108624510865243	LTBP3	NA	NA
chr11	65546266	0.14689859285526	0.685504281315906	7.25780638251461	6.4	2.32	0.40496358094314	0.685504281315906	LTBP3	NA	NA
chr11	65546373	0.408209664751058	0.241552871533008	7.82436478052986	6.8	2.44	1.17111421312786	0.241552871533008	LTBP3	612	63
chr11	65546380	0.408209664751058	0.241552871533008	9.12796913318377	6.8	2.15	1.17111421312786	0.241552871533008	LTBP3	612	63
chr11	65546387	0.276160500373233	0.439900550612705	8.64622131259131	7.3	2	0.772361160814365	0.439900550612704	LTBP3	612	63
chr11	65546396	0.408209664751058	0.241552871533008	13.6933230320789	5.8	1.48	1.17111421312786	0.241552871533008	LTBP3	612	63
chr11	65546398	0.408209664751058	0.241552871533008	5.47732921283155	6.8	2.1	1.17111421312786	0.241552871533008	LTBP3	612	63
chr11	65546410	0.541746167599971	0.105768744686568	4.78554354078697	6.5	1.9	1.61750765475705	0.105768744686568	LTBP3	612	63
chr11	65546418	0.408209664751058	0.241552871533008	6.84666151603943	6.1	2.77	1.17111421312786	0.241552871533008	LTBP3	612	63
chr11	65546435	0.533728913050696	0.112068046536221	4.58653585375754	7.1	2.51	1.58896609946797	0.112068046536221	LTBP3	612	63
chr11	65546453	0.408209664751058	0.241552871533008	4.56535389889509	6.8	2.1	1.17111421312786	0.241552871533008	LTBP3	612	63
chr11	65546457	0.579015380350817	0.0794416636194754	7.68938256799099	7.4	2.37	1.75393489429569	0.0794416636194755	LTBP3	612	63
chr11	65546460	0.408209664751058	0.241552871533008	7.82436478052986	7.2	2.62	1.17111421312786	0.241552871533008	LTBP3	612	63
chr11	65546464	0.408209664751058	0.241552871533008	4.56535389889509	7.2	2.25	1.17111421312786	0.241552871533008	LTBP3	612	63
chr11	65546466	0.408209664751058	0.241552871533008	5.47732921283155	6.9	2.38	1.17111421312786	0.241552871533008	LTBP3	612	63
chr11	65546470	0.0622369877041377	0.864382708637748	6.20277968544442	6.8	1.99	0.170797864049746	0.864382708637748	LTBP3	612	63
chr11	65546472	0.408209664751058	0.241552871533008	5.47732921283155	6.5	1.9	1.17111421312786	0.241552871533008	LTBP3	612	63
chr11	65546495	0.408209664751058	0.241552871533008	13.6933230320789	4.6	1.9	1.17111421312786	0.241552871533008	LTBP3	612	63
chr11	65546506	0.408209664751058	0.241552871533008	4.56535389889509	6.3	2.36	1.17111421312786	0.241552871533008	LTBP3	612	63
chr11	65546517	0.0904691343764916	0.803710584899957	5.8838180873734	6.8	1.93	0.248547807887773	0.803710584899957	LTBP3	612	63
chr11	65546530	0.540281948380985	0.106902116308266	4.05460655117989	7.2	2.2	1.61227497554587	0.106902116308266	LTBP3	612	63
chr11	65546547	0.123312899320408	0.734317536520343	5.64994814152774	7	1.94	0.339387894877317	0.734317536520343	LTBP3	612	63
chr11	65546550	0.408209664751058	0.241552871533008	7.82436478052986	7.1	2.42	1.17111421312786	0.241552871533008	LTBP3	612	63
chr11	65546556	0.222160652543263	0.537307169827628	8.74155345390846	7.1	2.18	0.616890171804627	0.537307169827628	LTBP3	612	63
chr11	65546562	0.408209664751058	0.241552871533008	7.82436478052986	7.5	2.12	1.17111421312786	0.241552871533008	LTBP3	612	63
chr11	65546568	0.408209664751058	0.241552871533008	9.12796913318377	7.3	2.06	1.17111421312786	0.241552871533008	LTBP3	612	63
chr11	65546571	0.41846390076211	0.228766347057101	7.16527013830927	6.6	2.32	1.20354277977759	0.228766347057101	LTBP3	612	63
chr11	65546587	0.675593383777523	0.0320234566192227	11.5866442172826	4.2	1.93	2.14411770708278	0.0320234566192228	LTBP3	612	63
chr11	65546602	0.513512287260507	0.12897936228589	7.58918689229926	5.8	1.87	1.5181389960862	0.12897936228589	LTBP3	612	63
chr11	65546609	0.408209664751058	0.241552871533008	7.82436478052986	7	2.16	1.17111421312786	0.241552871533008	LTBP3	612	63
chr11	65546614	0.408209664751058	0.241552871533008	7.82436478052986	7.3	1.95	1.17111421312786	0.241552871533008	LTBP3	612	63
chr11	65546616	0.408209664751058	0.241552871533008	7.82436478052986	7.5	2.07	1.17111421312786	0.241552871533008	LTBP3	612	63
chr11	65546623	0.408209664751058	0.241552871533008	4.56535389889509	7.9	2.6	1.17111421312786	0.241552871533008	LTBP3	612	63
chr11	65546625	0.408209664751058	0.241552871533008	9.12796913318377	6.2	2.57	1.17111421312786	0.241552871533008	LTBP3	612	63
chr11	65546651	0.408209664751058	0.241552871533008	7.82436478052986	7.5	2.27	1.17111421312786	0.241552871533008	LTBP3	612	63
chr11	65546653	0.392326020208215	0.262130525004438	4.60005097751194	6.3	2.06	1.12136970732406	0.262130525004438	LTBP3	612	63
chr11	65546680	0.324279358225402	0.360644623217661	6.13983696689611	6.5	2.51	0.914137455958787	0.360644623217661	LTBP3	612	63
chr11	65546690	0.524260221732131	0.11980448522929	6.0649177027011	7.3	2.21	1.55559476131544	0.119804485229291	LTBP3	612	63
chr11	65546700	0.0372205515235924	0.91869274653475	7.36659468490373	7.1	2.13	0.102080540770038	0.91869274653475	LTBP3	612	63
chr11	65546713	0.392326020208216	0.262130525004439	6.89869672692252	6.7	2.26	1.12136970732406	0.262130525004439	LTBP3	612	63
chr11	65546721	0.408209664751058	0.241552871533008	9.12796913318377	7.4	2.59	1.17111421312786	0.241552871533008	LTBP3	612	63
chr11	65546726	0.408209664751058	0.241552871533008	7.82436478052986	7.4	2.37	1.17111421312786	0.241552871533008	LTBP3	612	63
chr11	65546735	0.710332360618177	0.0213339246926474	16.6011785932382	4.1	2.02	2.30202212145687	0.0213339246926474	LTBP3	612	63
chr11	65546762	0.265217203871794	0.458952650533756	7.29877568188256	6.7	2.16	0.740572560440447	0.458952650533756	LTBP3	612	63
chr11	65546776	0.516921745727313	0.126023386651776	5.56401478283637	7.3	2.41	1.52997310343901	0.126023386651776	LTBP3	612	63
chr11	65546782	0.600401763719455	0.0664578728686807	5.33238972815973	6.6	1.71	1.83532281281925	0.0664578728686807	LTBP3	612	63
chr11	65546789	0.408209664751058	0.241552871533008	3.91355172256814	7.5	2.22	1.17111421312786	0.241552871533008	LTBP3	612	63
chr11	65546798	0.401856206933921	0.249671737552252	2.49712149244945	7.4	2.8	1.15114706675792	0.249671737552252	LTBP3	612	63
chr11	65546800	0.408209664751058	0.241552871533008	3.91355172256814	7	2.45	1.17111421312786	0.241552871533008	LTBP3	612	63
chr11	65546810	0.408209664751058	0.241552871533008	7.82436478052986	7.3	2.06	1.17111421312786	0.241552871533008	LTBP3	612	63
chr11	65546824	0.138187707522732	0.703420951614873	4.24587076581214	6	1.94	0.380706626047436	0.703420951614873	LTBP3	612	63
chr11	65546873	0.433251407553065	0.21101926454712	16.1476352117239	6.9	2.47	1.25076763950835	0.21101926454712	LTBP3	612	63
chr11	65546886	0.408209664751058	0.241552871533008	6.84666151603943	4.5	3.17	1.17111421312786	0.241552871533008	LTBP3	612	63
chr11	65546905	0.345847998366311	0.327638932583278	9.68920568432807	6.8	2.2	0.97888069356441	0.327638932583278	LTBP3	612	63
chr11	65546912	0.177638811703649	0.623446692283774	6.60609780008056	7.1	2.13	0.490971376746285	0.623446692283774	LTBP3	612	63
chr11	65546915	0.138187707522732	0.703420951614873	2.47502473612422	7.9	2.69	0.380706626047436	0.703420951614873	LTBP3	612	63
chr11	65546962	0.408209664751058	0.241552871533008	6.84666151603943	7.1	2.56	1.17111421312786	0.241552871533008	LTBP3	612	63
chr11	65546973	0.447668951689489	0.19450591863123	7.90861971634499	6.9	2.38	1.29736415834899	0.19450591863123	LTBP3	612	63
chr11	65546983	0.542600045714939	0.105111318051187	7.37914657336009	7.6	2.12	1.62056334833472	0.105111318051187	LTBP3	612	63
chr11	65547018	0.0130529428313788	0.971451551952917	9.91634605482483	7.5	2.17	0.035787811379037	0.971451551952917	LTBP3	NA	NA
chr11	65547027	0.282035157083952	0.429825014812203	18.5028893058384	4.8	2.97	0.789491125159336	0.429825014812203	LTBP3	NA	NA
chr11	65547056	0.574587735392776	0.0823196406521741	4.90101924951922	6.3	2.5	1.73738271225412	0.082319640652174	LTBP3	NA	NA
chr11	65547069	0.549266810758168	0.100067040578558	7.38184507696485	7.3	1.89	1.64452870209503	0.100067040578558	LTBP3	NA	NA
chr11	65547075	0.409039592350527	0.24050341662017	10.3693686957471	7.5	2.51	1.17372943413973	0.24050341662017	LTBP3	NA	NA
chr11	65547085	0.464883629529886	0.175811360172766	8.3130094200018	7.5	2.92	1.35376500965192	0.175811360172766	LTBP3	NA	NA
chr11	65547113	0.742590495596612	0.0138875862483184	7.35235394301988	7.3	2.5	2.46015799829579	0.0138875862483183	LTBP3	NA	NA
chr11	65547118	0.00080059378603284	0.998248702215558	13.8442288753709	7.3	2.75	0.00219492803430949	0.998248702215558	LTBP3	NA	NA
chr11	65547145	0.0280520297056211	0.938684450414507	15.3546211621125	7.5	2.55	0.0769234399429498	0.938684450414507	LTBP3	NA	NA
chr11	65547168	0.267004660773863	0.455815828264062	9.16558118115376	7.3	2.26	0.745754337613244	0.455815828264062	LTBP3	NA	NA
chr11	65547176	0.542605708231811	0.105106966939136	14.5025251605012	7.3	3.02	1.62058362259307	0.105106966939136	LTBP3	NA	NA
chr11	65547204	0.204948829853537	0.570036059748211	20.3222332102347	7.2	2.94	0.567998392081898	0.570036059748211	LTBP3	NA	NA
chr11	65547216	0.35804495739621	0.309695615208764	7.85299955488583	8.2	3.22	1.01586093214219	0.309695615208764	LTBP3	NA	NA
chr11	65547220	0.372958829489706	0.288478042191523	9.38645726229428	6.5	2.46	1.06146629576061	0.288478042191523	LTBP3	NA	NA
chr11	65547236	0.0387835896508596	0.915288394673329	15.4421629135995	5.7	2.79	0.10637050400649	0.915288394673329	LTBP3	NA	NA
chr11	65547258	0.110250959009702	0.761736244583509	24.529789845066	7.7	3.2	0.30320158053583	0.761736244583509	LTBP3	NA	NA
chr11	65547268	0.0608651040904738	0.867349723624386	13.8330979669202	5.9	3	0.167025831752286	0.867349723624386	LTBP3	NA	NA
chr11	65547275	0.0706055665973722	0.846317976995806	26.8397359730395	5.9	2.02	0.193818530380232	0.846317976995806	LTBP3	NA	NA
chr11	65547306	0.667170481259641	0.0350765723663982	5.95923843431472	7.5	3.34	2.10747331554525	0.0350765723663982	LTBP3	NA	NA
chr11	65547322	0.25073504549928	0.484717923654912	23.2501346563534	5.6	2.59	0.698734572695368	0.484717923654912	LTBP3	NA	NA
chr11	65547338	0.462189893635954	0.178663258101255	9.78995210828013	8	2.67	1.34488226575493	0.178663258101255	LTBP3	NA	NA
chr11	65547343	0.380012637561766	0.278723118139922	16.0862770396718	5.7	2.5	1.08319220679357	0.278723118139923	LTBP3	NA	NA
chr11	65547442	0.275504203264313	0.441032812027296	8.18391901956726	6.7	3.43	0.770450323160073	0.441032812027297	LTBP3	564	49
chr11	65547456	0.665591682780904	0.0356699768420579	9.2082523254632	4.2	2.25	2.1006696324467	0.0356699768420579	LTBP3	564	49
chr11	65547471	0.106048109277826	0.770611100495228	20.3350463751766	6.5	3.17	0.291575643197319	0.770611100495228	LTBP3	564	49
chr11	65547478	0.268143884385186	0.453821631738944	13.3334908231808	6.5	2.17	0.749059022588502	0.453821631738944	LTBP3	564	49
chr11	65547505	0.224772009690053	0.532408584717495	29.2485142154977	5.5	3.03	0.624333504632216	0.532408584717496	LTBP3	564	49
chr11	65547526	0.0746410234878872	0.837629387963373	8.7697664606943	7.3	3.06	0.204926708110556	0.837629387963373	LTBP3	564	49
chr11	65547529	0.335123406741937	0.343848869062452	11.3776443795231	7.1	3.14	0.946587788192805	0.343848869062452	LTBP3	564	49
chr11	65547532	0.190012359038521	0.5990326561426	8.96221637639542	7.4	2.76	0.52579211140057	0.5990326561426	LTBP3	564	49
chr11	65547535	0.0885546636265625	0.807798625171449	10.6524865203221	7.5	2.99	0.243266924643928	0.807798625171449	LTBP3	564	49
chr11	65547553	0.152035366150752	0.675004050759209	8.13646745195182	7.7	2.83	0.419290209691584	0.675004050759209	LTBP3	564	49
chr11	65547559	0.180565687942078	0.617640743675165	13.1322738285456	6.1	2.51	0.499196807149344	0.617640743675165	LTBP3	564	49
chr11	65547573	0.418399815593719	0.228845039467152	16.2367793401159	5.5	3.06	1.2033393190013	0.228845039467152	LTBP3	564	49
chr11	65547589	0.135369155192888	0.70924691400256	17.850775935337	7.4	2.5	0.372867698481736	0.70924691400256	LTBP3	564	49
chr11	65547607	0.333027829225432	0.347063029970946	14.8356637929538	6.5	2.12	0.940301305831695	0.347063029970946	LTBP3	564	49
chr11	65547610	0.705787176895347	0.0225667573478758	7.30023350134628	6.3	2.45	2.28069067513647	0.0225667573478758	LTBP3	564	49
chr11	65547631	0.151457101494935	0.676183617364207	12.953862071997	6.8	2.15	0.41767655322771	0.676183617364207	LTBP3	564	49
chr11	65547634	0.338922477941641	0.338060759928918	6.94312261790697	7.5	2.51	0.958003963538816	0.338060759928918	LTBP3	564	49
chr11	65547651	0.0811217942864473	0.823709250428539	17.3457158597093	7.2	2.15	0.222776767575378	0.823709250428539	LTBP3	564	49
chr11	65547666	0.588867577289553	0.0732731729716881	6.78071539328626	7.9	2.28	1.79112540635934	0.0732731729716882	LTBP3	564	49
chr11	65547672	0.24500281797576	0.495084997162089	8.90403603857055	7.6	2.37	0.682243493025822	0.495084997162089	LTBP3	564	49
chr11	65547680	0.574599674846865	0.0823117910110762	11.8572689545375	7.4	3.37	1.73742721483421	0.0823117910110762	LTBP3	564	49
chr11	65547683	0.0295142224737617	0.935493848535137	7.44980414219053	8.2	2.66	0.0809347444248415	0.935493848535137	LTBP3	564	49
chr11	65547693	0.105055341059607	0.772711000990546	9.697225624915	7.4	2.72	0.288830617245892	0.772711000990546	LTBP3	564	49
chr11	65547697	0.183875148545757	0.611098776322525	14.7912637207816	7.6	2.76	0.508505652081095	0.611098776322525	LTBP3	564	49
chr11	65547701	0.0202176842558779	0.95579188892035	8.65816462387222	8.3	2.75	0.0554350298847744	0.95579188892035	LTBP3	564	49
chr11	65547708	0.109761694109297	0.762768124638461	7.04306976080053	7.2	2.35	0.301847754825988	0.762768124638461	LTBP3	564	49
chr11	65547711	0.0803628293234367	0.825337226452044	10.8877709605818	8.3	2.36	0.220685623277073	0.825337226452044	LTBP3	564	49
chr11	65547717	0.131572248777809	0.717116594972398	17.5419334238263	7.1	2.18	0.362315073912735	0.717116594972398	LTBP3	564	49
chr11	65547725	0.408124833064615	0.241660286763376	15.5492515112866	6.8	2.49	1.17084698809669	0.241660286763376	LTBP3	564	49
chr11	65547732	0.311526780068105	0.380908565550886	9.77227755067919	7.9	2.6	0.876223459447501	0.380908565550886	LTBP3	564	49
chr11	65547734	0.169201370396814	0.640287656007448	10.0055844253376	7.5	2.37	0.467296645651	0.640287656007448	LTBP3	564	49
chr11	65547759	0.193705248548918	0.591814118289912	9.81062617297492	6.3	3.09	0.536208993944355	0.591814118289912	LTBP3	564	49
chr11	65547762	0.25243898642511	0.481654483239746	11.3828682150366	7	2.54	0.703644031363647	0.481654483239746	LTBP3	564	49
chr11	65547787	0.125021994947053	0.730749162350797	15.9061975992174	5.7	2	0.344129149082375	0.730749162350797	LTBP3	564	49
chr11	65547807	0.247171989315329	0.491150855156335	12.0948416773027	7.8	2.66	0.688479532178773	0.491150855156335	LTBP3	564	49
chr11	65547813	0.138690032051532	0.702384092237451	17.4379289913683	7.8	2.44	0.382104178945955	0.702384092237451	LTBP3	564	49
chr11	65547832	0.0808743541911401	0.824239941956587	28.3101479304244	4.9	2.73	0.222094984758683	0.824239941956587	LTBP3	564	49
chr11	65547860	0.597789485637671	0.0679634901594177	7.5583085840942	6.1	1.6	1.82524881660354	0.0679634901594177	LTBP3	564	49
chr11	65547863	0.17795455575602	0.622819454972632	19.5701847630997	6.1	2.23	0.491858390623376	0.622819454972632	LTBP3	564	49
chr11	65547899	0.230071351865095	0.522523590254963	10.309411189405	7.8	2.39	0.6394602107027	0.522523590254963	LTBP3	564	49
chr11	65547902	0.307365601088131	0.387638623521034	10.1056500097415	8.1	2.64	0.863907650950683	0.387638623521034	LTBP3	564	49
chr11	65547913	0.123041618254961	0.734884360032513	7.30169728930527	8.3	2.45	0.338635467997022	0.734884360032513	LTBP3	564	49
chr11	65547923	0.176261852702088	0.62618461651569	8.04540860405958	8.4	2.63	0.487104021725852	0.62618461651569	LTBP3	564	49
chr11	65547931	0.0313822711276376	0.931418850447289	6.43652698837842	7.7	2.71	0.08605983714035	0.931418850447289	LTBP3	564	49
chr11	65547949	0.159433611221096	0.659969770011094	14.3995454729221	6.8	2.7	0.439954903038278	0.659969770011094	LTBP3	564	49
chr11	65547956	0.019299791733397	0.957797427622109	12.2740102732676	6.2	2.49	0.0529177677389435	0.957797427622109	LTBP3	564	49
chr11	65547990	0.0953705781935552	0.79326406873191	9.02314738499873	7	2.36	0.262074418523192	0.79326406873191	LTBP3	564	49
chr11	65547995	0.31387536986957	0.377135543243078	8.23411066531889	8.6	2.37	0.883186446559671	0.377135543243078	LTBP3	564	49
chr11	65548004	0.0372026354778761	0.918731775304975	9.13508633718232	6.9	2.47	0.1020313700594	0.918731775304975	LTBP3	564	49
chr11	65548030	0.0948982624826774	0.794269459568339	10.3704038592302	7.6	2.8	0.260770546087083	0.794269459568339	LTBP3	NA	NA
chr11	65548049	0.116655357204572	0.748260802322707	14.8062875918688	7.5	2.55	0.320933478920405	0.748260802322707	LTBP3	NA	NA
chr11	65548068	0.564274741409435	0.0892811429045767	9.89392522066495	7.3	2.63	1.69920192983681	0.0892811429045768	LTBP3	NA	NA
chr11	65548083	0.108378880014862	0.765686352499692	8.70938952160853	8.2	2.66	0.298022026305105	0.765686352499692	LTBP3	NA	NA
chr11	65548154	0.0462651061775419	0.899011427259591	9.8101988382556	8.5	2.22	0.126910258410278	0.899011427259591	LTBP3	NA	NA
chr11	65548256	0.471333424989109	0.169093386784336	8.3161143716064	8.2	2.62	1.37512276812617	0.169093386784336	LTBP3	NA	NA
chr11	65548294	0.0961926046726246	0.791514923657225	13.7882897856513	7.5	2.68	0.264343915532197	0.791514923657225	LTBP3	NA	NA
chr11	65548361	0.190773465721173	0.597542308986723	17.8712994072119	8.2	3.01	0.527938086392549	0.597542308986723	LTBP3	NA	NA
chr11	65548408	0.401856206933921	0.249671737552259	2.11252632309529	8	2.94	1.1511470667579	0.249671737552259	LTBP3	NA	NA
chr11	65548436	0.597550115540496	0.0681025580750958	6.31527244444344	7.1	2.64	1.82432761426947	0.0681025580750958	LTBP3	NA	NA
chr11	65548492	0.534944788868671	0.11109794950185	13.184418572111	6.9	2.73	1.59327751072621	0.11109794950185	LTBP3	NA	NA
chr11	65548995	0.269997314164283	0.450585638810547	8.23781874496483	7.5	2.99	0.754439036676683	0.450585638810547	LTBP3	NA	NA
chr11	65549063	0.577837300082178	0.0802009691023838	7.11077043760049	7.8	1.87	1.74952119076757	0.0802009691023837	LTBP3	NA	NA
chr11	65549075	0.275107178589161	0.441718415476825	6.18765687378529	8.7	2.79	0.769294645008518	0.441718415476825	LTBP3	NA	NA
chr11	65549118	0.423780753097545	0.222291091206961	9.37427750800188	7.8	2.35	1.2204585560136	0.222291091206961	LTBP3	NA	NA
chr11	65549459	0.316568596184091	0.372831595101561	13.9298191202366	5.3	2.11	0.891181896085312	0.372831595101561	LTBP3	NA	NA
chr11	65549474	0.158180236277595	0.66250927590802	7.09803651634175	8.5	2.88	0.43645136861791	0.66250927590802	LTBP3	NA	NA
chr11	65549555	0.602573763896418	0.0652227652745348	7.67945092996117	9.2	3.19	1.8437281714981	0.0652227652745347	LTBP3	NA	NA
chr11	65549653	0.0633158249455903	0.862050543928801	9.2954556811024	8.8	2.62	0.173764501106954	0.862050543928801	LTBP3	NA	NA
chr11	65549697	0.224051623786191	0.533758135740889	6.01050054433426	8.4	3.34	0.622279443441009	0.533758135740889	LTBP3	NA	NA
chr11	65549754	0.649256311602339	0.0422126175017056	11.5363193637205	6.2	2.1	2.03141792600063	0.0422126175017057	LTBP3	NA	NA
chr11	65549789	0.246006406474648	0.493263160493388	7.65707745541	8.6	3.69	0.685127987860445	0.493263160493388	LTBP3	NA	NA
chr11	65550050	0.213856527637	0.553003301881005	3.60657952721219	8.4	3.6	0.593265771593144	0.553003301881005	LTBP3	NA	NA
chr11	65550135	0.537439264145154	0.109124259236597	6.87833740613441	9	2.98	1.60214178748414	0.109124259236597	LTBP3	NA	NA
chr11	65550180	0.0509628217395654	0.888807916453227	4.30537201366128	7.8	3.58	0.139812778793283	0.888807916453227	LTBP3	NA	NA
chr11	65550184	0.13818770752275	0.703420951614862	2.70083731709114	7.8	2.25	0.38070662604745	0.703420951614862	LTBP3	NA	NA
chr11	65550268	0.103145264034413	0.776754918761462	13.8205976454362	7.8	3.33	0.28355044406579	0.776754918761462	LTBP3	NA	NA
chr11	65550284	0.7162844071773	0.0197908370442896	4.11812128750786	9.6	3.44	2.33028984644888	0.0197908370442896	LTBP3	NA	NA
chr11	65550328	0.276950036294913	0.438540187495867	6.97402829755043	9.1	3.18	0.774660686038321	0.438540187495867	LTBP3	NA	NA
chr11	65550336	0.475396911080713	0.164940910758353	9.67043980420103	7.2	3.49	1.38864439410768	0.164940910758353	LTBP3	NA	NA
chr11	65550360	0.258903406048335	0.470109418355596	3.62213706709976	9.4	3.57	0.72230103232035	0.470109418355596	LTBP3	NA	NA
chr11	65550366	0.312907797494006	0.37868772120694	3.16562842900336	9.4	3.47	0.880316786810689	0.37868772120694	LTBP3	NA	NA
chr11	65550368	0.408209664751043	0.241552871533008	3.91355172256814	9.2	3.08	1.17111421312786	0.241552871533008	LTBP3	NA	NA
chr11	65550390	0.176030016169967	0.626646002535445	12.2268516054481	7	2.91	0.486453025999512	0.626646002535445	LTBP3	NA	NA
chr11	65550398	0.101411145955522	0.780430494533348	4.18345296732495	8.9	3.28	0.278758070158761	0.780430494533348	LTBP3	NA	NA
chr11	65550406	0.0188164335731885	0.958853621833309	3.4875246416426	9.5	3.27	0.0515922159751794	0.958853621833309	LTBP3	NA	NA
chr11	65550591	0.360558731122531	0.306063312255929	9.32643238666856	8.9	3.63	1.02351732590559	0.306063312255929	LTBP3	NA	NA
chr11	65550596	0.568091468867412	0.0866624277281559	5.33015433778796	8.8	3.55	1.713272453241	0.086662427728156	LTBP3	NA	NA
chr11	65550600	0.127073248884721	0.726472542634939	6.48993505287469	8.9	3.67	0.349821659889732	0.726472542634939	LTBP3	NA	NA
chr11	65550607	0.385972562391077	0.2706225007665	4.61347381371864	9.5	3.54	1.10163013716315	0.2706225007665	LTBP3	NA	NA
chr11	65550621	0.553340006501348	0.0970621142685231	3.59084935172428	9.2	3.33	1.65926644204099	0.0970621142685231	LTBP3	NA	NA
chr11	65550684	0.299206430007443	0.401000644693458	9.75189461543917	8.6	3.78	0.839835466676726	0.401000644693458	LTBP3	NA	NA
chr11	65550692	0.285192310098204	0.424454848359536	8.37311181379895	8.9	3.45	0.798716446090062	0.424454848359536	LTBP3	NA	NA
chr11	65550716	0.297585982362093	0.403680308898211	15.1488979867433	5.8	1.99	0.835066425996651	0.403680308898211	LTBP3	NA	NA
chr11	65550738	0.0978934954825337	0.787898358134495	7.03404547174339	8.8	3.55	0.269040706137915	0.787898358134495	LTBP3	NA	NA
chr11	65550748	0.136658677109808	0.706579761698505	10.0571216707047	5.7	2.21	0.37645352304131	0.706579761698505	LTBP3	NA	NA
chr11	65550755	0.300054789115545	0.399601157262865	7.56504243776703	6.8	3.22	0.842333763282834	0.399601157262865	LTBP3	NA	NA
chr11	65550764	0.28197947523926	0.429920008170977	6.65633674916472	8	3.2	0.789328543193829	0.429920008170977	LTBP3	NA	NA
chr11	65550772	0.13818770752275	0.703420951614862	2.70083731709114	9.2	3.52	0.38070662604745	0.703420951614862	LTBP3	NA	NA
chr11	65550780	0.225845643098461	0.530399831966585	5.40430402313968	9.1	3.67	0.627395781990002	0.530399831966585	LTBP3	NA	NA
chr11	65550794	0.0991770345594248	0.785171608783142	3.81806351931025	9.3	3.06	0.272585825877216	0.785171608783142	LTBP3	NA	NA
chr11	65550801	0.611148245683157	0.0604940182822819	8.52845491890176	7.6	2.63	1.87717568960213	0.060494018282282	LTBP3	NA	NA
chr11	65550817	0.74212190757348	0.013980313923123	6.04839914909321	9.1	3.07	2.45776881316499	0.0139803139231229	LTBP3	NA	NA
chr11	65550959	0.317797439073851	0.370875924839476	14.0318733413286	7.6	2.8	0.894833826706931	0.370875924839476	LTBP3	NA	NA
chr11	65551021	0.339196611172163	0.337645044239258	9.73738998400714	7.4	3.1	0.958828708235351	0.337645044239257	LTBP3	NA	NA
chr11	65551035	0.140276792882186	0.699111732520366	10.8252282163395	7	3.46	0.386519812175901	0.699111732520366	LTBP3	NA	NA
chr11	65551055	0.088442831800385	0.808037554293574	11.7041879054663	6.6	3.13	0.242958489929484	0.808037554293574	LTBP3	NA	NA
chr11	65551086	0.491479171569249	0.149110991104583	18.2118659080395	7.7	3.16	1.44267873912022	0.149110991104583	LTBP3	NA	NA
chr11	65551116	0.266146371798315	0.457320843904679	15.6826002520039	7.2	3.22	0.743265682782489	0.457320843904679	LTBP3	NA	NA
chr11	65551144	0.332031459340662	0.348596570217076	10.5236765779087	7.7	3.27	0.937314959431387	0.348596570217076	LTBP3	NA	NA
chr11	65551153	0.392326020208221	0.262130525004433	3.06578082544437	8.1	3.25	1.12136970732407	0.262130525004433	LTBP3	NA	NA
chr11	65551156	0.392326020208221	0.262130525004433	3.06578082544437	8.2	3.58	1.12136970732407	0.262130525004433	LTBP3	NA	NA
chr11	65551161	0.0541384020535548	0.881918743307247	6.76138426056737	7.4	2.88	0.148537310115384	0.881918743307247	LTBP3	NA	NA
chr11	65551191	0.261747629390241	0.465068830515152	12.441371130919	8	2.75	0.730525829443983	0.465068830515152	LTBP3	NA	NA
chr11	65551199	0.142618299178527	0.694291020240573	11.8693428004679	6.5	3.6	0.393038534859396	0.694291020240573	LTBP3	NA	NA
chr11	65551205	0.311372780007375	0.381156610741058	4.86054398022033	8.3	3.97	0.875767188778132	0.381156610741058	LTBP3	NA	NA
chr11	65551212	0.298168698379171	0.402715714110302	16.9785312930105	6.2	2.35	0.836780937865993	0.402715714110302	LTBP3	NA	NA
chr11	65551228	0.428326809430474	0.216838488235746	6.05809461793514	7.9	3.07	1.2349785474786	0.216838488235746	LTBP3	NA	NA
chr11	65551232	0.0301382119419038	0.934132511329875	4.26713569226354	8.7	3.4	0.0826466442944426	0.934132511329875	LTBP3	NA	NA
chr11	65551255	0.355134958059509	0.313928630241425	7.38287328832191	8.6	3.95	1.00701278521806	0.313928630241425	LTBP3	NA	NA
chr11	65551296	0.284752444821459	0.425201155438582	7.98135916922318	7.7	2.71	0.797430321103706	0.425201155438582	LTBP3	NA	NA
chr11	65551299	0.0269848474268391	0.941013611589104	5.48164385357491	9	3.53	0.0739959453129304	0.941013611589104	LTBP3	NA	NA
chr11	65551324	0.444656917162532	0.197891285438966	13.7534498805603	7.7	3.06	1.28758264034714	0.197891285438966	LTBP3	NA	NA
chr11	65551348	0.401856206933921	0.249671737552255	4.22505264619059	8.7	3.16	1.15114706675791	0.249671737552255	LTBP3	NA	NA
chr11	65551402	0.694800645608098	0.0257475885837986	8.2452292075312	6	3.89	2.22999780522705	0.0257475885837986	LTBP3	NA	NA
chr11	65551413	0.122700512305127	0.735597241509137	14.8490787726222	6.1	3.11	0.337689429293376	0.735597241509137	LTBP3	NA	NA
chr11	65551424	0.193303025333377	0.592598799761777	12.5950810454571	8.1	3.41	0.53507383822139	0.592598799761777	LTBP3	NA	NA
chr11	65551472	0.401042513934533	0.250722352433791	4.88851239779175	7.9	3.38	1.14859661759427	0.250722352433791	LTBP3	NA	NA
chr11	65551478	0.317680809676628	0.371061318899537	16.8205986517484	6.9	3.18	0.894487118456876	0.371061318899537	LTBP3	NA	NA
chr11	65551510	0.028673787739514	0.937327634612126	4.58376558186288	9.6	3.57	0.0786291076997973	0.937327634612126	LTBP3	NA	NA
chr11	65551554	0.49141953501797	0.149167914231097	4.97465199874037	8.1	3.25	1.44247679150055	0.149167914231098	LTBP3	NA	NA
chr11	65551602	0.561905351794304	0.0909320138190353	13.04198164104	6.5	3.44	1.69050169726712	0.0909320138190353	LTBP3	NA	NA
chr11	65551908	0.386911321447984	0.269358421742512	29.3823741568529	6	3.94	1.10454124616949	0.269358421742512	LTBP3	NA	NA
chr11	65552021	0.107130585151421	0.76832297942992	17.7863536051473	5.7	2.58	0.294569218433044	0.76832297942992	LTBP3	NA	NA
chr11	65552047	0.118251583159236	0.744911584870869	20.2992093521839	6.9	3.63	0.325356089189222	0.744911584870869	LTBP3	NA	NA
chr11	65552080	0.309303954411823	0.384496485779404	21.1471434873469	7.6	3.72	0.869641253478205	0.384496485779404	LTBP3	NA	NA
chr11	65552096	0.170495254735092	0.637695241896578	18.591113800473	9.3	3.74	0.470923673294074	0.637695241896578	LTBP3	NA	NA
chr11	65552153	0.0096228670137135	0.978951927522137	6.484634282894	8.8	3.88	0.0263829071515531	0.978951927522137	LTBP3	NA	NA
chr11	65552230	0.258903406048337	0.470109418355588	2.8977096536798	5.8	2.35	0.722301032320363	0.470109418355588	LTBP3	NA	NA
chr11	65552248	0.210976955248383	0.558487592988206	12.5052493843688	7.8	4.21	0.585089419195654	0.558487592988206	LTBP3	NA	NA
chr11	65552268	0.542757133288814	0.104990653179412	13.001092551774	8.1	3.57	1.62112584037253	0.104990653179412	LTBP3	NA	NA
chr11	65552277	0.508565820121179	0.133343457975645	15.7256257786951	7.1	3.54	1.50104679747918	0.133343457975645	LTBP3	NA	NA
chr11	65552279	0.0382427899026203	0.916466137733263	21.2146266214491	7.2	4.02	0.104886164254632	0.916466137733263	LTBP3	NA	NA
chr11	65552281	0.265731842884533	0.458048519127382	19.3354306587972	8.7	4.45	0.742064067782706	0.458048519127382	LTBP3	NA	NA
chr11	65552296	0.140249887618913	0.69916718195606	6.74167665295542	7.9	3.84	0.386444927655355	0.699167181956061	LTBP3	NA	NA
chr11	65552319	0.00432176761536906	0.990546309915682	16.9972103541269	7.7	4.11	0.0118487206712602	0.990546309915682	LTBP3	NA	NA
chr11	65552328	0.00235120241173873	0.994856773156942	17.3218350728456	7.4	3.6	0.00644612355564799	0.994856773156942	LTBP3	NA	NA
chr11	65552373	0.336847483537369	0.341215919941065	15.1713274191497	8.1	3.28	0.951765504922777	0.341215919941065	LTBP3	NA	NA
chr11	65552396	0.0637159669019181	0.861185784467617	19.5380503442982	7.9	3.18	0.174864908335903	0.861185784467617	LTBP3	NA	NA
chr11	65552456	0.100582502347935	0.782188246734447	15.5940984281662	9.4	3.86	0.27646850489759	0.782188246734447	LTBP3	NA	NA
chr11	65552492	0.126131323098027	0.728435508257093	11.4410114802057	8.9	3.35	0.347207404804536	0.728435508257093	LTBP3	NA	NA
chr11	65552594	0.214914544390844	0.550993567447809	14.0755376845583	7.4	4.01	0.596271948632791	0.550993567447809	LTBP3	NA	NA
chr11	65552712	0.209800942983399	0.560733409590248	11.1235127509941	6.4	3.75	0.581752490400546	0.560733409590248	LTBP3	NA	NA
chr11	65552794	0.101803484094495	0.779598562919882	7.75726252600252	8	4.24	0.279842214061267	0.779598562919882	LTBP3	NA	NA
chr11	65552874	0.482968660282545	0.157367921197973	15.2429495023625	6.6	4.35	1.41397950156071	0.157367921197973	LTBP3	NA	NA
chr11	65552913	0.332924073460261	0.347222563406416	16.2984975143484	7.6	3.72	0.939990247044516	0.347222563406416	LTBP3	NA	NA
chr11	65552949	0.404109481706585	0.246775197200488	7.72775778803321	8.9	4.2	1.15821772386122	0.246775197200488	LTBP3	NA	NA
chr11	65552956	0.530896410194882	0.11434853633091	8.59401743479089	9.4	4.93	1.57894559595079	0.11434853633091	LTBP3	NA	NA
chr11	65552968	0.526786354959886	0.117708896538846	5.19857393878605	8.4	3.66	1.56446291082555	0.117708896538846	LTBP3	NA	NA
chr11	65552974	0.334430813414737	0.34490947521149	20.0048681362726	8.5	4.79	0.944509253942475	0.34490947521149	LTBP3	NA	NA
chr11	65553084	0.807745984625812	0.00470546514020081	9.37533904832597	9.3	4.3	2.82653466066197	0.00470546514020076	LTBP3	NA	NA
chr11	65553212	0.0262769364038321	0.942558874368064	13.822860858166	8.8	4.66	0.0720540745595039	0.942558874368064	LTBP3	NA	NA
chr11	65553226	0.155133076953365	0.668696116743179	24.4669152439001	8.8	3.39	0.427938197018757	0.668696116743179	LTBP3	NA	NA
chr11	65553401	0.211068131829158	0.558313619997831	17.3066656912673	8.6	4.03	0.585348187203507	0.558313619997831	LTBP3	NA	NA
chr11	65553473	0.36029213484952	0.306447461440435	6.71683719618312	7.8	4.39	1.02270475723238	0.306447461440435	LTBP3	NA	NA
chr11	65553482	0.189872563576777	0.599306540117878	7.14264133742445	7.7	3.3	0.525398004967016	0.599306540117878	LTBP3	NA	NA
chr11	65553509	0.264716407899019	0.459833227079404	10.9556688432893	7.6	4.27	0.739121492518679	0.459833227079403	LTBP3	NA	NA
chr11	65553569	0.266724027406394	0.456307676057952	10.56315414357	7.2	3.65	0.744940523426918	0.456307676057952	LTBP3	NA	NA
chr11	65553574	0.26391204036039	0.46124916656956	9.95301748003261	8.1	3.93	0.736791477754628	0.46124916656956	LTBP3	NA	NA
chr11	65553580	0.0764093516142187	0.833826989822912	14.1151335341459	8.7	4.45	0.209795878680007	0.833826989822912	LTBP3	NA	NA
chr11	65553613	0.0312563309703841	0.931693534639818	27.7884960120865	8.5	4.58	0.0857142994595922	0.931693534639817	LTBP3	NA	NA
chr11	65553635	0.249004384062857	0.487837993080426	8.90945153954731	8.6	3.78	0.693751611356591	0.487837993080426	LTBP3	NA	NA
chr11	65553682	0.230174814756527	0.522331350912929	20.3772541493443	7.5	4.7	0.639755832739094	0.52233135091293	LTBP3	NA	NA
chr11	65553701	0.091054011909067	0.802462523939096	22.3976059196735	8.2	4.02	0.250161413895723	0.802462523939096	LTBP3	NA	NA
chr11	65553732	0.292376587878041	0.412352437782449	21.0075324592584	8.5	4.5	0.8197608774414	0.412352437782449	LTBP3	NA	NA
chr11	65553755	0.279147114497761	0.434764820156831	17.3545605967307	8.6	4.9	0.781064057537556	0.434764820156831	LTBP3	598	48
chr11	65553759	0.131667805913521	0.716918240290632	19.7230331760723	5.8	3.97	0.362580552002804	0.716918240290632	LTBP3	598	48
chr11	65553767	0.175263005678763	0.628173287328768	20.2897272149834	8.3	4.55	0.484299561183116	0.628173287328768	LTBP3	598	48
chr11	65553782	0.269060003201217	0.452220830837838	25.4505854749401	6.9	4.51	0.751717721582133	0.452220830837838	LTBP3	598	48
chr11	65553808	0.492423459544108	0.148211426197513	18.0883458905305	8	4.64	1.44587799043362	0.148211426197513	LTBP3	598	48
chr11	65553814	0.67702173471101	0.0315242932179002	9.5115368184945	8.1	4.58	2.15039108134224	0.0315242932179003	LTBP3	598	48
chr11	65553817	0.161310773955577	0.656172233019883	21.7970631156839	8.5	4.38	0.445204142960115	0.656172233019884	LTBP3	598	48
chr11	65553821	0.231429541795513	0.52000231554057	23.0704843943916	9	4.03	0.643341836055334	0.52000231554057	LTBP3	598	48
chr11	65553834	0.109599394710129	0.76311049524948	19.7214592082023	8.7	4.67	0.301398687217415	0.76311049524948	LTBP3	598	48
chr11	65553856	0.677990665114802	0.031188712029499	14.2026004892454	7.6	3.95	2.1546566552766	0.0311887120294991	LTBP3	598	48
chr11	65553860	0.462897949440953	0.177910992429358	18.4658004888795	7.5	4.01	1.34721501828001	0.177910992429358	LTBP3	598	48
chr11	65553871	0.00937926492015369	0.979484662797431	25.2711038639308	8.9	4.31	0.0257149959207405	0.979484662797431	LTBP3	598	48
chr11	65553873	0.00745128040104208	0.983701229076277	22.861488144174	8.9	4.51	0.0204289008968422	0.983701229076277	LTBP3	598	48
chr11	65553886	0.512743326933731	0.129651911056933	25.6136678006515	3.8	2.66	1.51547597082947	0.129651911056933	LTBP3	598	48
chr11	65553893	0.202617611350578	0.574526297815839	16.8959038060988	8	4.14	0.561397925660444	0.574526297815839	LTBP3	598	48
chr11	65553911	0.232545638376721	0.517934206460132	24.5613283876029	7.7	4.3	0.64653304062077	0.517934206460132	LTBP3	598	48
chr11	65553915	0.187152376469137	0.604644839289759	25.3659454579238	9	4.22	0.517732614778624	0.604644839289759	LTBP3	598	48
chr11	65553917	0.0376332196177266	0.917793823283789	20.3448279148209	8.1	3.93	0.103213125023905	0.917793823283789	LTBP3	598	48
chr11	65553936	0.0114099152647184	0.975044059445822	20.7726879762957	7.7	3.8	0.0312827346211472	0.975044059445822	LTBP3	598	48
chr11	65553941	0.114635560896824	0.752504193292212	22.0892287420387	8.9	4.31	0.315339109774821	0.752504193292213	LTBP3	598	48
chr11	65553943	0.281073948772414	0.431466202280297	18.8772658830091	9.1	4.43	0.786685144814554	0.431466202280297	LTBP3	598	48
chr11	65553946	0.00892688464039585	0.980473995911713	22.3425459783405	8.8	4.29	0.0244746601731814	0.980473995911713	LTBP3	598	48
chr11	65553948	0.280432658916147	0.432562762487313	17.1622491031483	7.2	3.99	0.784813774949104	0.432562762487313	LTBP3	598	48
chr11	65553956	0.30748669140096	0.387441967505728	21.83660148641	8.4	4.6	0.864265664315377	0.387441967505728	LTBP3	598	48
chr11	65553958	0.205856798071952	0.568290815147897	19.1636376249231	8.4	4.2	0.570570507420387	0.568290815147896	LTBP3	598	48
chr11	65554019	0.132950203221254	0.714257756329367	18.3303739363643	9.5	4.5	0.366143825914559	0.714257756329367	LTBP3	598	48
chr11	65554028	0.0528780585374211	0.884652130443192	14.1813166715416	5.8	3.05	0.145074399788862	0.884652130443192	LTBP3	598	48
chr11	65554070	0.17251381516289	0.633657935171668	27.196698287523	5.1	3.11	0.476584623177808	0.633657935171668	LTBP3	598	48
chr11	65554096	0.380752589511718	0.277710324917205	10.6643449881166	9.1	4.82	1.08547727142349	0.277710324917205	LTBP3	598	48
chr11	65554120	0.00697671180394177	0.984739185755973	15.7017852140397	7	3.06	0.0191277605578362	0.984739185755974	LTBP3	598	48
chr11	65554138	0.041684436025637	0.908973572908569	9.05729486233065	9.4	4.5	0.11433331649973	0.908973572908569	LTBP3	598	48
chr11	65554150	0.266665280609611	0.456410667850994	6.65440918154038	8.8	4.87	0.744770175086019	0.456410667850994	LTBP3	598	48
chr11	65554153	0.450566908030373	0.191280938715284	7.5563462397386	8.9	3.48	1.30679913594084	0.191280938715284	LTBP3	598	48
chr11	65554162	0.359482986199874	0.307614954068032	9.65228817223555	9.5	4.84	1.02023936153348	0.307614954068032	LTBP3	598	48
chr11	65554183	0.397869979132289	0.254842057075568	26.434296164091	8.8	4.78	1.13866703505548	0.254842057075568	LTBP3	598	48
chr11	65554190	0.198193999930458	0.583083195660723	12.3304824595712	7.3	3.4	0.548886715117081	0.583083195660723	LTBP3	598	48
chr11	65554202	0.533923950342732	0.111912077886209	9.81683686971338	9.6	4.35	1.58965728077441	0.111912077886209	LTBP3	598	48
chr11	65554208	0.309322894539399	0.384465844642961	7.57943113715894	9.8	4.16	0.869697306447014	0.384465844642961	LTBP3	598	48
chr11	65554243	0.28095615683287	0.431667521726292	18.3179501174167	5.7	2.83	0.786341370342892	0.431667521726292	LTBP3	598	48
chr11	65554255	0.0208834886127487	0.954337286560433	29.5604892070985	8.1	5.63	0.0572610003576398	0.954337286560433	LTBP3	598	48
chr11	65554258	0.184322779543532	0.610215808956464	18.1237930274732	7.6	4.9	0.509765428000752	0.610215808956464	LTBP3	598	48
chr11	65554270	0.177631919423368	0.623460386487548	8.10746530374138	8.4	4.06	0.490952015262761	0.623460386487548	LTBP3	598	48
chr11	65554282	0.377601775173464	0.282036794585733	16.5746036385649	7.9	4.31	1.07575510713847	0.282036794585733	LTBP3	598	48
chr11	65554299	0.532400492399793	0.113133993031567	14.9757335233938	9.2	3.94	1.58426251174043	0.113133993031567	LTBP3	598	48
chr11	65554313	0.0861309911450577	0.812979986346702	28.0131099572193	6.1	3.98	0.236583416991398	0.812979986346702	LTBP3	598	48
chr11	65554335	0.225519253688811	0.531010176870864	18.6099883658883	5.6	2.37	0.626464710227372	0.531010176870864	LTBP3	598	48
chr11	65554337	0.0208617941363112	0.95438468122871	17.3621902527739	6.3	3.59	0.057201502589616	0.95438468122871	LTBP3	598	48
chr11	65554351	0.149768683397582	0.679631341228275	16.2821811739544	6.7	4.24	0.412966249862527	0.679631341228275	LTBP3	598	48
chr11	65554585	0.421416508088316	0.225157387182589	14.2739152527336	7.4	3.03	1.21292790104535	0.225157387182589	LTBP3	NA	NA
chr11	65554608	0.137893696539834	0.704028030695523	19.2991083980915	8.4	4.12	0.379888706811835	0.704028030695523	LTBP3	NA	NA
chr11	65554625	0.199706978098918	0.580151206682682	12.6929486512788	9.7	4.19	0.553163867016277	0.580151206682682	LTBP3	NA	NA
chr11	65554646	0.174661958754712	0.629370991322437	17.8352638545184	8.5	4.53	0.482612374149032	0.629370991322437	LTBP3	NA	NA
chr11	65554798	0.247946051021166	0.489750222603174	16.3766214916467	6.6	3.95	0.690706151783617	0.489750222603174	LTBP3	NA	NA
chr11	65554807	0.140017005428751	0.699647185629029	6.64673306376684	9.1	4.09	0.385796772711341	0.699647185629029	LTBP3	NA	NA
chr11	65554900	0.0612871579387776	0.866436774278862	8.59519927188288	10.1	4.51	0.16818622901762	0.866436774278862	LTBP3	NA	NA
chr11	65555068	0.250589018002147	0.484980851034635	19.599923387693	7	3.94	0.698313991600557	0.484980851034635	LTBP3	NA	NA
chr11	65555071	0.79995820534245	0.00546026675139424	11.9573923872709	8.2	4.13	2.77854667819409	0.00546026675139433	LTBP3	NA	NA
chr11	65555492	0.176607735489564	0.625496480081141	17.3424350250814	8	3.71	0.488075336270244	0.625496480081141	LTBP3	NA	NA
chr11	65555645	0.346666607675797	0.32641817488669	11.0965504431852	4.9	2.85	0.981354054986536	0.32641817488669	LTBP3	NA	NA
chr11	65555826	0.359877049492973	0.307046081036083	8.85309208046084	7.7	3.62	1.02143987589731	0.307046081036083	LTBP3	NA	NA
chr11	65556028	0.412296522189558	0.236409767224452	12.7191207528614	6.8	3.55	1.18400832539633	0.236409767224452	LTBP3	NA	NA
chr11	65556055	0.331417840087713	0.349542712950135	15.47024599502	8.6	2.88	0.935476646842946	0.349542712950135	LTBP3	NA	NA
chr11	65556076	0.815217450277273	0.00405438375282552	10.2039997224976	7.8	3.22	2.87389917189884	0.00405438375282552	LTBP3	NA	NA
chr11	65556155	0.44001986811513	0.20316969886869	19.6777219389726	9	3.23	1.27257273459313	0.20316969886869	LTBP3	NA	NA
chr11	65556249	0.213465274901085	0.553747223414053	9.46290478799371	9.6	4.12	0.592154367368309	0.553747223414053	LTBP3	NA	NA
chr11	65556293	0.29211706429202	0.412786754743209	6.32421047439717	9.8	4.39	0.818999402047483	0.412786754743209	LTBP3	NA	NA
chr11	65556311	0.491792787159145	0.14881186199547	4.27466387158151	8.7	3.62	1.44374093529004	0.14881186199547	LTBP3	NA	NA
chr11	65556388	0.374067140683705	0.286933341797968	8.94770314433983	10.3	4.81	1.06487313920075	0.286933341797968	LTBP3	NA	NA
chr11	65556396	0.363519047110688	0.301814800363134	13.3020765415396	10.5	4.67	1.03254943816135	0.301814800363134	LTBP3	NA	NA
chr11	65556484	0.00937423942845461	0.979495653161052	6.41265639312625	9.1	4.46	0.025701216990098	0.979495653161052	LTBP3	NA	NA
chr11	65556571	0.281119124185412	0.431389004023777	9.40713632480541	9.1	4.58	0.786816993751248	0.431389004023778	LTBP3	NA	NA
chr11	65556605	0.0587226096142898	0.871986335319601	7.89393164081415	9	4.42	0.16113593841141	0.871986335319601	LTBP3	NA	NA
chr11	65556626	0.213809148288383	0.553093367386863	14.9501110085831	8.5	3.72	0.593131176519523	0.553093367386863	LTBP3	NA	NA
chr11	65556667	0.178967011157321	0.620809648843786	6.01431693820979	9.2	4.39	0.494703190836226	0.620809648843786	LTBP3	NA	NA
chr11	65556679	0.412460267954766	0.236204998040289	9.24223707483494	10.1	4.93	1.18452577854508	0.236204998040289	LTBP3	NA	NA
chr11	65556683	0.122242700293677	0.736554314031523	7.28844095516718	10.4	4.7	0.336419808572588	0.736554314031523	LTBP3	NA	NA
chr11	65556851	0.102759937710293	0.777571300811178	8.29306710262374	8.5	3.63	0.282485451157725	0.777571300811178	LTBP3	NA	NA
chr11	65556864	0.0189188519997539	0.958629820707441	15.9624333306138	7.8	4.47	0.0518730846795853	0.958629820707441	LTBP3	NA	NA
chr11	65557057	0.289309906539378	0.417498360489072	15.417368154887	7.2	3.16	0.810768964406673	0.417498360489071	LTBP3	NA	NA
chr11	65557134	0.475693446948367	0.16464029823067	20.6460908666249	8.2	4.59	1.38963316904919	0.16464029823067	LTBP3	NA	NA
chr11	65557260	0.550905921115099	0.0988508217704821	9.93759087287597	6.8	2.9	1.65045053835863	0.098850821770482	LTBP3	NA	NA
chr11	65557297	0.248825184095508	0.488161551008506	21.9506049138021	6.8	3.39	0.693235854058822	0.488161551008506	LTBP3	NA	NA
chr11	65557411	0.549124463340529	0.100173107700383	13.4775539119363	9.3	3.56	1.64401498208076	0.100173107700383	LTBP3	NA	NA
chr11	65557511	0.100563336410102	0.782228912830528	34.1444132731548	6.3	3.65	0.276415552350449	0.782228912830528	LTBP3	NA	NA
chr11	65557577	0.151989334882599	0.675097923821965	18.9892102730385	8.6	4.65	0.419161750659389	0.675097923821965	LTBP3	NA	NA
chr11	65557611	0.346884429043471	0.326093744489692	11.1004191570287	8.8	4.34	0.982012389609657	0.326093744489692	LTBP3	NA	NA
chr11	65557619	0.165712810007161	0.647294714863683	15.3492115200026	8.9	5.09	0.45752363960167	0.647294714863683	LTBP3	NA	NA
chr11	65557632	0.387118790852978	0.269079491843119	9.3053681162994	9.5	5.06	1.10518486909195	0.269079491843119	LTBP3	NA	NA
chr11	65557634	0.023570545373118	0.948468067984986	15.9373405333667	7.5	4.35	0.0646306657787866	0.948468067984986	LTBP3	NA	NA
chr11	65557641	0.117447263723943	0.746598738559704	15.8421757196123	8.2	4.73	0.32312742854244	0.746598738559704	LTBP3	NA	NA
chr11	65557648	0.254990847616648	0.477082388472659	22.4061086703768	9.5	4.95	0.711002981108355	0.477082388472659	LTBP3	NA	NA
chr11	65557654	0.557270777328846	0.0942172581272987	14.0229381401612	9.8	4.92	1.67355922316252	0.0942172581272986	LTBP3	NA	NA
chr11	65557671	0.663162665367823	0.0365961472279451	12.2562474118254	9.9	5.13	2.09024110031349	0.036596147227945	LTBP3	NA	NA
chr11	65557680	0.577524081645313	0.0804036326039487	11.9264581874039	9.4	4.48	1.74834888820405	0.0804036326039488	LTBP3	NA	NA
chr11	65557687	0.681922148121134	0.0298520133164474	8.80380776387427	10	5.27	2.17204838808457	0.0298520133164475	LTBP3	NA	NA
chr11	65557718	0.697858587836044	0.0248332209718395	9.72029542600766	8.8	5.18	2.24398726135135	0.0248332209718394	LTBP3	NA	NA
chr11	65557742	0.0833267221147026	0.818983144622632	8.53052228829599	9.6	4.4	0.228853034798875	0.818983144622632	LTBP3	NA	NA
chr11	65557756	0.107656589217854	0.767211700308511	11.9676148063788	10.3	5.42	0.296024069012093	0.767211700308511	LTBP3	NA	NA
chr11	65557759	0.251710327852036	0.482963476827347	12.60291820361	10.2	5.29	0.70154417431453	0.482963476827347	LTBP3	NA	NA
chr11	65557778	0.300537345742955	0.398806159290206	9.44129454837928	9.3	5.56	0.843755298893485	0.398806159290206	LTBP3	NA	NA
chr11	65557782	0.181498028053987	0.615795268495365	10.3652047453948	9	5.54	0.501818400527138	0.615795268495365	LTBP3	NA	NA
chr11	65557784	0.0329056333633694	0.928096816112808	8.02454587874128	7.6	5.48	0.0902396003979908	0.928096816112808	LTBP3	NA	NA
chr11	65557792	0.221819123647806	0.537949168405458	9.97428661273264	9.2	4.39	0.615917200862208	0.537949168405458	LTBP3	NA	NA
chr11	65557797	0.377570298634566	0.282080198531395	8.62744158082293	9.1	4.43	1.07565808743901	0.282080198531395	LTBP3	NA	NA
chr11	65557803	0.0399182591693713	0.912817818559109	11.0032226890256	9.1	5.26	0.109484999939839	0.912817818559109	LTBP3	NA	NA
chr11	65557809	0.135088457630594	0.709827866397319	10.3132398444475	10.3	5.08	0.372087280280595	0.709827866397319	LTBP3	NA	NA
chr11	65557814	0.531587188196293	0.113789725821834	2.85488408072389	9.4	5.78	1.5813863533228	0.113789725821834	LTBP3	NA	NA
chr11	65557818	0.408209664751058	0.241552871533008	13.6933230320789	9.3	5.74	1.17111421312786	0.241552871533008	LTBP3	NA	NA
chr11	65557821	0.243148241143347	0.498459175646775	15.0765586858193	10.2	5.92	0.676916120119477	0.498459175646775	LTBP3	NA	NA
chr11	65557825	0.21860040934131	0.544014665733911	4.09136847239779	9.8	5.87	0.606753267735896	0.54401466573391	LTBP3	NA	NA
chr11	65557836	0.351741144865469	0.318903491291683	7.20097652049423	9.4	5.17	0.99671371354826	0.318903491291683	LTBP3	NA	NA
chr11	65557845	0.312907797494002	0.378687721206946	2.03443627210477	10.4	5.32	0.880316786810677	0.378687721206946	LTBP3	NA	NA
chr11	65557885	0.484885796422504	0.155484394496517	5.18220299832086	9.5	5.72	1.42042360588297	0.155484394496517	LTBP3	NA	NA
chr11	65557897	0.399621542821058	0.252562950141127	7.38107752520722	9.4	4.74	1.14414634549568	0.252562950141127	LTBP3	NA	NA
chr11	65557900	0.130363131240688	0.719627757350369	5.26248801742217	10.8	5.69	0.358956331703611	0.719627757350369	LTBP3	NA	NA
chr11	65557906	0.305314094188469	0.390977724189271	11.217278333991	10.1	5.93	0.857845603885363	0.390977724189271	LTBP3	NA	NA
chr11	65557911	0.0943242174597482	0.795491762881002	3.87366783634077	9.8	5.47	0.259185960622964	0.795491762881002	LTBP3	NA	NA
chr11	65557913	0.280074452490789	0.433175829543853	5.05666853533816	9.7	5.08	0.783768722793934	0.433175829543853	LTBP3	NA	NA
chr11	65557932	0.258903406048337	0.470109418355589	1.52419527783558	9.4	5.02	0.722301032320362	0.470109418355589	LTBP3	807	71
chr11	65557946	0.685700492715537	0.0286046982507348	4.96833507340266	10	5.48	2.1888918958405	0.0286046982507349	LTBP3	807	71
chr11	65557961	0.365022557819431	0.299669082061128	4.26053730237721	8.7	4.32	1.03714329140576	0.299669082061128	LTBP3	807	71
chr11	65557967	0.0510134554651761	0.88869801680283	4.35976504037593	10.2	6.01	0.139951871764358	0.88869801680283	LTBP3	807	71
chr11	65557976	0.333784987154586	0.345899960869318	9.5985100047697	5.4	3.37	0.942571817169813	0.345899960869318	LTBP3	807	71
chr11	65557990	0.265091753267937	0.459173166298723	6.25836681396428	9.7	5.06	0.74020903480787	0.459173166298723	LTBP3	807	71
chr11	65558000	0.107550678130769	0.767435426063081	3.08740855310094	9.5	5.44	0.295731124233051	0.767435426063081	LTBP3	807	71
chr11	65558020	0.463794520710696	0.176961138737097	4.51209554074349	9.3	4.83	1.35017099803776	0.176961138737097	LTBP3	807	71
chr11	65558037	0.401856206933921	0.249671737552252	2.28834125765719	8.2	5.03	1.15114706675792	0.249671737552252	LTBP3	807	71
chr11	65558046	0.392326020208216	0.262130525004439	3.44934836346126	9.7	5.54	1.12136970732406	0.262130525004439	LTBP3	807	71
chr11	65558066	0.216369231924156	0.548235037322588	6.09025974633622	9.5	5.85	0.600406979700307	0.548235037322588	LTBP3	807	71
chr11	65558088	0.337752156277631	0.339838465824105	3.3824339229286	8.6	4.67	0.954484471722484	0.339838465824105	LTBP3	807	71
chr11	65558092	0.293154501962343	0.411051881387656	7.28402041961405	9.6	5.85	0.82204395418109	0.411051881387656	LTBP3	807	71
chr11	65558103	0.392326020208215	0.262130525004438	2.75947869076901	9.8	5.55	1.12136970732406	0.262130525004438	LTBP3	807	71
chr11	65558113	0.104039655892124	0.774860750780208	2.50172613835961	9.6	5.21	0.286022679960492	0.774860750780208	LTBP3	807	71
chr11	65558145	0.22713611696265	0.527989446994873	3.24588545019066	9.8	5.59	0.631078119480095	0.527989446994873	LTBP3	807	71
chr11	65558152	0.504762502100423	0.136760016635452	2.49854574537183	9.8	5.09	1.48796540750828	0.136760016635452	LTBP3	807	71
chr11	65558176	0.312907797494002	0.378687721206946	2.03443627210477	10.2	5.69	0.880316786810677	0.378687721206946	LTBP3	807	71
chr11	65558195	0.312907797494002	0.378687721206946	2.37350898412223	9.1	5.07	0.880316786810678	0.378687721206946	LTBP3	807	71
chr11	65558235	0.401856206933921	0.249671737552252	2.49712149244945	8.8	5.35	1.15114706675792	0.249671737552252	LTBP3	807	71
chr11	65558282	0.138187707522733	0.703420951614873	2.12144977382076	10.5	5.62	0.380706626047436	0.703420951614873	LTBP3	807	71
chr11	65558284	0.106374068661903	0.769921924013606	2.18075023560912	10.6	5.89	0.29247702457738	0.769921924013606	LTBP3	807	71
chr11	65558298	0.342156118013319	0.333173735154018	4.33313293995945	6.1	4.68	0.967741002248657	0.333173735154018	LTBP3	807	71
chr11	65558311	0.34253348000318	0.332605807211017	2.59679235145287	9.9	5.07	0.968878513223772	0.332605807211017	LTBP3	807	71
chr11	65558313	0.312907797494002	0.378687721206946	2.03443627210477	10.2	5.77	0.880316786810677	0.378687721206946	LTBP3	807	71
chr11	65558319	0.129952127357018	0.720481904526491	3.24738267775867	9.9	5.69	0.357814812800769	0.720481904526491	LTBP3	807	71
chr11	65558334	0.0613440218397956	0.866313782195564	5.05748401766192	10	5.29	0.168342574438828	0.866313782195564	LTBP3	807	71
chr11	65558336	0.346437657598401	0.326759360888298	2.84654460409496	10.2	4.73	0.980662178395031	0.326759360888298	LTBP3	807	71
chr11	65558338	0.227136116962652	0.527989446994873	2.921589064078	10.1	5.32	0.631078119480095	0.527989446994873	LTBP3	807	71
chr11	65558425	0.227136116962651	0.527989446994873	2.6557244592469	9.4	5.42	0.631078119480095	0.527989446994873	LTBP3	807	71
chr11	65558468	0.144468760251523	0.690488236270965	8.26989492375254	10.7	5.6	0.398192578309874	0.690488236270965	LTBP3	807	71
chr11	65558477	0.390496286007196	0.264560905980085	9.19723251245447	10.4	5.52	1.11567586299457	0.264560905980085	LTBP3	807	71
chr11	65558489	0.312907797494002	0.378687721206946	2.03443627210477	9.1	4.51	0.880316786810677	0.378687721206946	LTBP3	807	71
chr11	65558507	0.401856206933921	0.249671737552252	2.28834125765719	10	4.35	1.15114706675792	0.249671737552252	LTBP3	807	71
chr11	65558524	0.334195767310313	0.345269791761643	3.35294025438756	9.7	5.12	0.943804047774685	0.345269791761643	LTBP3	807	71
chr11	65558568	0.392326020208215	0.262130525004438	2.75947869076901	9.8	5.31	1.12136970732406	0.262130525004438	LTBP3	807	71
chr11	65558570	0.312907797494002	0.378687721206946	1.90051679761048	10.7	5.31	0.880316786810678	0.378687721206946	LTBP3	807	71
chr11	65558574	0.227136116962651	0.527989446994873	2.43368369037697	10.4	5.38	0.631078119480095	0.527989446994873	LTBP3	807	71
chr11	65558576	0.196500326170457	0.586371871388053	3.65060458589475	10.4	5.19	0.544101146747259	0.586371871388053	LTBP3	807	71
chr11	65558611	0.419534795297728	0.227453629817422	4.97052860423127	8.2	4.64	1.20694421101008	0.227453629817422	LTBP3	807	71
chr11	65558619	0.103499947236462	0.77600363347813	3.46940898861378	10.6	5.58	0.28453080066081	0.77600363347813	LTBP3	807	71
chr11	65558623	0.392326020208215	0.262130525004439	2.29864574941058	10.9	5.51	1.12136970732406	0.262130525004439	LTBP3	807	71
chr11	65558635	0.408209664751058	0.241552871533008	6.84666151603943	8.5	3.75	1.17111421312786	0.241552871533008	LTBP3	807	71
chr11	65558639	0.357223697980707	0.310887196823017	6.98955712886413	9.6	5.36	1.01336218075371	0.310887196823017	LTBP3	807	71
chr11	65558661	0.438729283259727	0.204653154172488	6.72465095723062	9.1	5.43	1.268405568205	0.204653154172488	LTBP3	807	71
chr11	65558668	0.258903406048336	0.470109418355589	1.37930979515159	10.6	6.35	0.722301032320362	0.470109418355589	LTBP3	807	71
chr11	65558676	0.186262108738368	0.606395653692174	5.2909249076699	9.4	4.72	0.515225211089553	0.606395653692174	LTBP3	807	71
chr11	65558717	0.411029841209444	0.237997168111152	2.83096996745084	10	5.5	1.18000766057837	0.237997168111152	LTBP3	807	71
chr11	65558727	0.312907797494002	0.378687721206946	2.59005962373002	8.5	4.95	0.880316786810678	0.378687721206946	LTBP3	807	71
chr11	65558737	0.301971791692638	0.396447442228532	9.69284659169158	7.7	4.69	0.847982993033484	0.396447442228532	LTBP3	807	71
chr11	65558780	0.57950122716904	0.0791298797578599	5.67441738407286	9.6	4.74	1.7557571739675	0.0791298797578599	LTBP3	NA	NA
chr11	65558812	0.16973487666963	0.639218301642063	9.51438736910463	9.8	4.8	0.46879202399032	0.639218301642063	LTBP3	NA	NA
chr11	65558881	0.063756214505676	0.861098811433437	7.43380986358243	7.9	5.15	0.174975593301556	0.861098811433437	LTBP3	NA	NA
chr11	65558965	0.772129227775147	0.00886668321444826	18.5066622502955	6.3	3.4	2.61715206108231	0.00886668321444817	NA	NA	NA
chr11	65559012	0.415663663338916	0.232219168071832	16.6166757436321	10.3	4.81	1.19466186395134	0.232219168071832	NA	NA	NA
chr11	65559020	0.209584730780189	0.56114668669038	18.5638471445704	9.4	4.6	0.581139132086006	0.56114668669038	NA	NA	NA
chr11	65559028	0.0647629671413154	0.858923709573797	27.7481585388136	7.4	3.69	0.177744405952225	0.858923709573796	NA	NA	NA
chr11	65559062	0.459400382173741	0.181645244367577	16.0002386499169	8.6	4.27	1.33570643767116	0.181645244367577	NA	NA	NA
chr11	65559109	0.753138007418933	0.0119122721200567	8.84521355331521	7.5	4.35	2.51473252287155	0.0119122721200566	NA	NA	NA
chr11	65559117	0.543608532780899	0.104338182617098	23.5772088616384	5.6	2.88	1.62417632273484	0.104338182617098	NA	NA	NA
chr11	65559123	0.521909700686903	0.12177512873498	11.5261958632044	10.1	5.09	1.54736552807412	0.12177512873498	NA	NA	NA
chr11	65559130	0.390149563668798	0.265022836361916	15.3592099314308	8.6	4.03	1.11459774675056	0.265022836361916	NA	NA	NA
chr11	65559186	0.157218031313945	0.664460937111688	17.0549866470652	10.4	5.36	0.433762470409373	0.664460937111688	NA	NA	NA
chr11	65559254	0.43396310697035	0.21018579779592	8.10235677927259	9.6	3.98	1.25305470729339	0.21018579779592	NA	NA	NA
chr11	65559280	0.0838369531298822	0.817890242919023	12.2251537887041	8.9	4.72	0.230259353902877	0.817890242919023	NA	NA	NA
chr11	65559284	0.259840781656666	0.468445530508321	15.5150102844945	8.9	4.48	0.725010595158077	0.468445530508321	NA	NA	NA
chr11	65559332	0.242046768300812	0.500467775269599	23.0888161837248	9.1	4.28	0.673753919929093	0.500467775269599	NA	NA	NA
chr11	65559368	0.207939565647899	0.564295167335712	18.559459858067	9.7	5.01	0.576473513918928	0.564295167335712	NA	NA	NA
chr11	65559392	0.217710620407129	0.545696194605077	7.56701020626867	9.8	4.37	0.604221791770799	0.545696194605077	NA	NA	NA
chr11	65559408	0.573504283923692	0.0830339692701026	6.13078855024124	10.2	4.61	1.73334723887276	0.0830339692701025	NA	NA	NA
chr11	65559426	0.290398176513904	0.415668789835245	29.2360059021851	7.2	3.97	0.81395838794634	0.415668789835245	NA	NA	NA
chr11	65559437	0.191226413307944	0.596656016897872	12.8441920500826	7.7	4.57	0.529215425872985	0.596656016897872	NA	NA	NA
chr11	65559522	0.254685267964095	0.477628885155552	9.00862081976324	10.7	5.93	0.71012135424981	0.477628885155552	NA	NA	NA
chr11	65559552	0.265600471378848	0.458279240258326	14.9554656138872	9.1	4.68	0.741683300115138	0.458279240258326	NA	NA	NA
chr11	65559577	0.155176029424016	0.668608781748607	7.54961456571291	8.6	4.03	0.428058154074389	0.668608781748607	NA	NA	NA
chr11	65559627	0.511109558637611	0.131088017122467	9.03309958861488	8.2	5.2	1.509825262459	0.131088017122467	NA	NA	NA
chr11	65559711	0.193469810589451	0.59227337875893	10.0110283514382	9.8	5.41	0.53554452320993	0.59227337875893	NA	NA	NA
chr11	65560113	0.26891161367619	0.452479949698266	14.3019449152088	9.6	4.99	0.751287002484033	0.452479949698266	NA	NA	NA
chr11	65560183	0.484622058884343	0.155742696354452	20.8571672520084	6.2	3.33	1.41953638692209	0.155742696354452	NA	NA	NA
chr11	65560315	0.332877296155239	0.347294499709752	13.3531246262399	8.3	4.62	0.939850015165561	0.347294499709752	NA	NA	NA
chr11	65560342	0.482114090777647	0.158211921947292	4.94724528607784	9.6	5.27	1.41111088157209	0.158211921947292	NA	NA	NA
chr11	65560402	0.533076198293538	0.112591004940775	12.6775437298184	9.3	3.62	1.58665411061779	0.112591004940775	NA	NA	NA
chr11	65560663	0.459594195905875	0.181437113682292	12.4917463488164	8.4	3.53	1.33634322688267	0.181437113682292	NA	NA	NA
chr11	65560739	0.263592117946477	0.461812869918235	6.53086760090383	10.3	5.03	0.735864982303678	0.461812869918235	NA	NA	NA
chr11	65560745	0.176668535779883	0.625375544326692	9.37353572868568	8.8	4.96	0.488246086397416	0.625375544326692	NA	NA	NA
chr11	65560809	0.161548929981872	0.65569094308575	17.4686533523183	7.6	4.65	0.445870291671276	0.65569094308575	NA	NA	NA
chr11	65560827	0.0334363867618621	0.926939621395886	12.4464660835582	9.4	5.27	0.0916959422879013	0.926939621395886	NA	NA	NA
chr11	65560850	0.160865597534066	0.657072196208798	14.765277301351	9.3	6.2	0.443959042293927	0.657072196208798	NA	NA	NA
chr11	65560860	0.109744796679004	0.762803768044157	8.96260466674156	9.7	4.45	0.301801000607509	0.762803768044157	NA	NA	NA
chr11	65560933	0.0537175168720651	0.882831420251358	16.9574549207093	10.3	5.33	0.147380849611326	0.882831420251358	NA	NA	NA
chr11	65560945	0.09765668695529	0.788401661632232	24.6716655170853	10.9	6.01	0.2683867186222	0.788401661632232	NA	NA	NA
chr11	65561104	0.206154905107093	0.567718255906209	13.6006617325624	9.2	5.43	0.571415158813259	0.567718255906209	NA	NA	NA
chr11	65561254	0.22905084219436	0.524421301134017	24.1938252424352	10.5	5.89	0.636544937424989	0.524421301134017	NA	NA	NA
chr11	65561294	0.200563825041536	0.578493180398852	14.713520798922	7.5	5.06	0.555587058601933	0.578493180398852	NA	NA	NA
chr11	65561315	0.158591094428912	0.661676479490741	15.1955683072974	9.8	4.18	0.437599712721728	0.661676479490741	NA	NA	NA
chr11	65561640	0.307259996646812	0.387810169393471	15.4896526718237	11.6	4.84	0.863595441140939	0.387810169393471	NA	NA	NA
chr11	65561674	0.210980900161639	0.558480065309342	5.61204764941301	11	5.37	0.585100615079363	0.558480065309342	NA	NA	NA
chr11	65561677	0.32038519712864	0.366774238095367	4.99078086930587	12.5	5.17	0.902532174129695	0.366774238095366	NA	NA	NA
chr11	65561716	0.150000461172552	0.67915773622641	12.4684155923689	9.4	4.7	0.413612747223882	0.67915773622641	NA	NA	NA
chr11	65561792	0.173962938071267	0.630764906174101	5.47386794385806	12.5	4.86	0.480650515864013	0.630764906174101	NA	NA	NA
chr11	65561798	0.324411755894997	0.360437128870792	7.75089457913517	12	5.6	0.914532461446345	0.360437128870792	NA	NA	NA
chr11	65561825	0.0306732396615767	0.932965381334728	15.1266277252611	8.7	4.52	0.0841145186565992	0.932965381334728	NA	NA	NA
chr11	65561835	0.0218368299846693	0.952254705957776	8.28206768801133	12.4	5.13	0.0598756093429803	0.952254705957776	NA	NA	NA
chr11	65561876	0.299060710429654	0.401241265487691	9.78925532492307	11.8	5.25	0.839406450228853	0.401241265487692	NA	NA	NA
chr11	65562016	0.416005934351406	0.231795561223137	5.61267740603555	12	5.33	1.19574634140085	0.231795561223137	NA	NA	NA
chr11	65562028	0.309063975201044	0.384884824718595	5.20538890430029	11.5	5.04	0.868931087230958	0.384884824718596	NA	NA	NA
chr11	65562032	0.281304027356187	0.431073097785283	9.22996941264791	11.9	5.26	0.787356680921829	0.431073097785283	NA	NA	NA
chr11	65562039	0.124224982240942	0.732412649147612	3.77447816687432	10.3	4.64	0.3419179388376	0.732412649147612	NA	NA	NA
chr11	65562184	0.527203724078354	0.117364880768114	16.6852778443872	8.2	4.34	1.56593053345762	0.117364880768114	NA	NA	NA
chr11	65562260	0.377360046616706	0.282370213939623	9.52802499098725	10.7	4.32	1.07501008328886	0.282370213939623	NA	NA	NA
chr11	65562398	0.304670756550434	0.392027700688869	8.91905464745923	12.1	4.77	0.855945906993152	0.392027700688869	NA	NA	NA
chr11	65562410	0.0111217021609533	0.975674285574367	7.74632544235093	12.5	5.64	0.0304924864079246	0.975674285574367	NA	NA	NA
chr11	65562484	0.105223098057705	0.772356068216904	8.79369791270717	11.3	6.02	0.289294438075621	0.772356068216904	NA	NA	NA
chr11	65562541	0.0903418119436822	0.803982329280453	6.95590066135084	11.8	5.45	0.248196558114573	0.803982329280453	NA	NA	NA
chr11	65562545	0.311812491059179	0.380448585302994	3.57732607589427	12	5.48	0.877070060591762	0.380448585302994	NA	NA	NA
chr11	65562597	0.685541379318759	0.028656494155302	8.34727423143343	9.4	4.17	2.18817998894229	0.028656494155302	NA	NA	NA
chr11	65562604	0.165812937378881	0.647093249645777	8.54361799845007	8.3	4.08	0.457804016901559	0.647093249645777	NA	NA	NA
chr11	65562890	0.0362931212455472	0.920713288005393	4.42105932372831	10.5	5.42	0.0995352668704524	0.920713288005393	NA	NA	NA
chr11	65562967	0.311056413723954	0.381666424295581	25.7191451137613	10.7	5.52	0.874829976089964	0.381666424295581	NA	NA	NA
chr11	65563039	0.138187707522767	0.703420951614855	1.65199730286323	9.9	5.26	0.38070662604746	0.703420951614855	NA	NA	NA
chr11	65563041	0.19713817706831	0.585132524831457	7.51381852549295	11.7	6.11	0.545903132736698	0.585132524831457	NA	NA	NA
chr11	65563079	0.229296465719667	0.523964289352997	8.82084564494608	12.1	5.84	0.637246505975445	0.523964289352997	NA	NA	NA
chr11	65563088	0.358438151759338	0.309125974320899	4.74750347627919	12.3	5.89	1.01705771498339	0.309125974320899	NA	NA	NA
chr11	65563095	0.244013119345115	0.496884421771769	10.6197279970175	11.6	5.8	0.679400044383252	0.496884421771769	NA	NA	NA
chr11	65563129	0.156770620640862	0.6653690494207	6.99270863796726	10.7	4.99	0.432512389592797	0.6653690494207	NA	NA	NA
chr11	65563185	0.321375132168875	0.365211147334714	26.1609953186824	9.2	4.64	0.905480006299102	0.365211147334714	NA	NA	NA
chr11	65563197	0.270758504885943	0.449259667204457	5.83020852751495	11.5	5.38	0.756649850340474	0.449259667204457	NA	NA	NA
chr11	65563201	0.371355537124412	0.29072050397444	7.27505893427802	11.8	5.69	1.05654234809678	0.29072050397444	NA	NA	NA
chr11	65563221	0.0131398445388209	0.971261552265484	10.0646939004895	9.4	4.55	0.0360260942345884	0.971261552265484	NA	NA	NA
chr11	65563253	0.125146715850356	0.730488942087491	10.8303565084588	10.4	5.38	0.344475202029604	0.73048894208749	NA	NA	NA
chr11	65563260	0.372390618397066	0.2892717104734	6.9831491598774	11.1	5.57	1.05972063891224	0.2892717104734	NA	NA	NA
chr11	65563277	0.526452577070248	0.117984464807801	8.10358373616248	11.7	5.81	1.56328972150531	0.117984464807801	NA	NA	NA
chr11	65563285	0.176879891845098	0.624955205895542	8.25022923092433	11.2	5.33	0.488839676259214	0.624955205895542	NA	NA	NA
chr11	65563304	0.0721306356691535	0.843032607240191	14.7831923691603	9.6	4.84	0.198015920963879	0.843032607240191	NA	NA	NA
chr11	65563580	0.426041839648443	0.219569435614665	12.8685582434811	8.2	4.02	1.22767382635334	0.219569435614665	NA	NA	NA
chr11	65563644	0.169911892980992	0.638863624068429	6.8893062014825	10.4	5.23	0.469288234283723	0.638863624068429	NA	NA	NA
chr11	65563768	0.442390193573472	0.200461436167984	7.18768801019524	10.8	5.55	1.28023802592034	0.200461436167985	NA	NA	NA
chr11	65563919	0.774340403375353	0.00855219403454716	9.14219733434411	8.2	3.77	2.62945463973981	0.00855219403454721	NA	NA	NA
chr11	65563961	0.32715593497518	0.35614990993762	7.20651532700934	9.2	4.49	0.922726197506592	0.35614990993762	NA	NA	NA
chr11	65564086	0.0654256772371875	0.857492381458867	8.67709179312579	11.5	5.38	0.179567168432736	0.857492381458867	NA	NA	NA
chr11	65564118	0.211884025705462	0.556757758899611	5.96242562116596	11.2	4.92	0.58766412659193	0.556757758899611	NA	NA	NA
chr11	65564124	0.0394038853001059	0.913937709885169	3.41348522542061	10.9	4.41	0.108073095406797	0.913937709885169	NA	NA	NA
chr11	65564141	0.196581007847116	0.58621505297076	3.61577248342488	11.2	4.8	0.544329059969381	0.58621505297076	NA	NA	NA
chr11	65564190	0.542131772604289	0.105471535432284	4.72474064876936	11.9	5.22	1.61888719992008	0.105471535432283	NA	NA	NA
chr11	65564235	0.172530492631291	0.63362461475028	3.35343930735598	11.4	5.1	0.476631407091377	0.63362461475028	NA	NA	NA
chr11	65564269	0.33832162876255	0.338972847562947	3.52886452161029	11.5	5.08	0.956196738210477	0.338972847562947	NA	NA	NA
chr11	65564277	0.396102794933091	0.257152991658352	11.7383385559744	11.6	5.25	1.13314589287635	0.257152991658352	NA	NA	NA
chr11	65564346	0.355952613957473	0.312736182106266	9.5382296901725	9.9	4.7	1.00949732868865	0.312736182106266	NA	NA	NA
chr11	65564352	0.409363639692568	0.240094350213057	6.30076784409424	10.3	4.45	1.17475099693454	0.240094350213057	NA	NA	NA
chr11	65564362	0.049071895366518	0.892913347297485	9.8391716904218	11.7	5.4	0.134618710668306	0.892913347297485	NA	NA	NA
chr11	65564373	0.167637209456079	0.643426275239992	8.81414644817945	9	4.45	0.462913632843288	0.643426275239992	NA	NA	NA
chr11	65564390	0.504700813063218	0.13681587071953	2.28460775121616	12	5.4	1.48775365948575	0.13681587071953	NA	NA	NA
chr11	65564483	0.0577792184439467	0.874029067130286	11.5779868758425	12.4	5.46	0.158542838659159	0.874029067130286	NA	NA	NA
chr11	65564493	0.297678361399282	0.403527316399634	7.85527937493403	10.8	4.8	0.83533819751185	0.403527316399634	NA	NA	NA
chr11	65564495	0.0178524507467714	0.960960207949662	8.7157995860712	10.9	5.22	0.0489486628725768	0.960960207949662	NA	NA	NA
chr11	65564563	0.0847984458895434	0.815831519137366	7.00567684684846	12.2	5.09	0.232909708906278	0.815831519137366	NA	NA	NA
chr11	65564571	0.0538557427200021	0.882531667888083	6.2022883817405	11.1	5.51	0.147760646497365	0.882531667888083	NA	NA	NA
chr11	65564608	0.482102735882775	0.158223154737937	12.4340624594854	9.5	4.14	1.41107278140499	0.158223154737937	NA	NA	NA
chr11	65564653	0.273787170065183	0.44400137015088	16.1077287475175	7.6	3.24	0.765453794933623	0.44400137015088	NA	NA	NA
chr11	65564697	0.552928254599065	0.0973632360308668	9.46035304939828	11.9	4.82	1.65777328203079	0.0973632360308667	NA	NA	NA
chr11	65564729	0.065504775341858	0.857321569459329	9.75996169598879	11.7	5.54	0.179784733205499	0.857321569459329	NA	NA	NA
chr11	65564846	0.438345349172744	0.205095672050251	12.1313540482047	11.8	5.47	1.26716675011374	0.205095672050251	NA	NA	NA
chr11	65564852	0.206406995595004	0.567234250364556	8.45613364664124	11.4	4.93	0.572129492012691	0.567234250364556	NA	NA	NA
chr11	65564876	0.302061537886793	0.39630009265219	5.7731940563614	11	5.01	0.848247600895993	0.39630009265219	NA	NA	NA
chr11	65565055	0.144380479461502	0.690669516601794	18.4460413180071	8.8	5.03	0.397946643700608	0.690669516601794	NA	NA	NA
chr11	65565077	0.608091347776389	0.0621530873773534	17.7832965466329	9.6	4.2	1.86520205675964	0.0621530873773535	NA	NA	NA
chr11	65565084	0.729554037590695	0.0166317898136752	12.8072601597645	11.9	5.49	2.39474804113594	0.0166317898136752	NA	NA	NA
chr11	65565114	0.202151772686985	0.575425162524051	11.5271563075732	11.3	5.64	0.560079573454885	0.575425162524051	NA	NA	NA
chr11	65565192	0.147279647145305	0.684723665497784	17.2374292320996	10.8	5.2	0.406025770287745	0.684723665497784	NA	NA	NA
chr11	65565334	0.205723414318792	0.568547069954638	5.44470102747862	11.2	5.03	0.570192606817656	0.568547069954638	NA	NA	NA
chr11	65565348	0.181766056452155	0.615265090750606	14.9521571762973	10.5	4.67	0.502572182935782	0.615265090750606	NA	NA	NA
chr11	65565454	0.456803534922031	0.184447520632964	9.29861170536478	11.6	4.55	1.3271849166457	0.184447520632964	NA	NA	NA
chr11	65565481	0.363993858533107	0.301136300387211	16.0799829717746	10.4	4.35	1.03399970661899	0.301136300387211	NA	NA	NA
chr11	65565486	0.180084123882917	0.618594707787291	16.3655389624004	10.7	5.23	0.497842996621247	0.618594707787291	NA	NA	NA
chr11	65565525	0.261042639871232	0.466315986077933	7.77047416682378	11.2	4.49	0.728486244412489	0.466315986077933	NA	NA	NA
chr11	65565529	0.156266325386799	0.666393090471042	10.7189792381718	10.3	4.81	0.431103534910716	0.666393090471042	NA	NA	NA
chr11	65565679	0.751832402806422	0.0121453645179953	9.71004851377295	11	4.47	2.50789239928492	0.0121453645179954	NA	NA	NA
chr11	65565727	0.11891250439461	0.743525955967811	8.85902390759069	11.2	4.1	0.327187656882856	0.743525955967811	NA	NA	NA
chr11	65565770	0.42806875914073	0.217145924418033	17.6535468866967	10.9	4.56	1.23415292704371	0.217145924418032	NA	NA	NA
chr11	65565783	0.20133492783001	0.577002593613826	25.5448034685254	7.3	4.32	0.557768326634629	0.577002593613826	NA	NA	NA
chr11	65565837	0.133210680237225	0.713717703686984	16.9787823215985	7.5	2.88	0.36686770272739	0.713717703686984	NA	NA	NA
chr11	65565971	0.470092430588629	0.170373874754588	18.0759675221271	9	3.53	1.37100346863584	0.170373874754588	NA	NA	NA
chr11	65566193	0.0124440591292856	0.972782835619063	12.8923395182879	11.6	4.14	0.0341182750083577	0.972782835619063	NA	NA	NA
chr11	65566516	0.297394952405566	0.403996768828734	3.71308694992025	12.6	4.06	0.834504471229595	0.403996768828734	NA	NA	NA
chr11	65566539	0.453521677295375	0.188025214394051	11.4685580910749	6.7	2.21	1.31644354725704	0.188025214394051	NA	NA	NA
chr11	65566574	0.673738248056782	0.0326797513503608	4.4107919847408	10.7	3.68	2.13599585899665	0.0326797513503607	NA	NA	NA
chr11	65566647	0.343865732320096	0.330604764653962	4.74535559097936	12.7	3.83	0.972896459800196	0.330604764653962	NA	NA	NA
chr11	65566746	0.142168310004504	0.69521670165193	7.42347855430248	11.7	4.27	0.39178551082892	0.69521670165193	NA	NA	NA
chr11	65566818	0.186142299461853	0.606631410484402	4.68057288339213	11	3.94	0.514887823058216	0.606631410484402	NA	NA	NA
chr11	65566914	0.51789862061599	0.125184254200854	8.69982198670204	11.1	3.45	1.53337187579666	0.125184254200854	NA	NA	NA
chr11	65566977	0.658373408416643	0.0384695998405807	5.32039610366923	12.1	4.56	2.0698157718424	0.0384695998405806	NA	NA	NA
chr11	65567014	0.364067956595467	0.301030488228258	10.7545969175034	10.4	4.45	1.03422607224887	0.301030488228258	NA	NA	NA
chr11	65567086	0.472650497786282	0.167740704521208	7.59677981643485	12.2	4.61	1.37949981082526	0.167740704521208	NA	NA	NA
chr11	65567219	0.441873556305884	0.201049931961522	4.17206947750936	13.2	4.29	1.27856599245613	0.201049931961522	NA	NA	NA
chr11	65567221	0.191679267163391	0.595770386020064	3.38593846293265	13	4.52	0.530492675487461	0.595770386020064	NA	NA	NA
chr11	65567283	0.696375229439507	0.0252739339276292	3.1395332168912	11.8	4.18	2.23718985819367	0.0252739339276291	NA	NA	NA
chr11	65567322	0.552490347292684	0.0976841364926067	3.19819735341515	12.2	5.03	1.65618610382087	0.0976841364926067	NA	NA	NA
chr11	65567361	0.447303353565756	0.194915014198906	2.11403694836883	13.4	4.9	1.29617554087458	0.194915014198906	NA	NA	NA
chr11	65567363	0.401856206933918	0.249671737552264	1.37355417626482	13.2	5.09	1.15114706675789	0.249671737552264	NA	NA	NA
chr11	65567401	0.582608490689002	0.0771545478305986	2.991412370183	12.8	4.87	1.76744012663644	0.0771545478305986	NA	NA	NA
chr11	65567406	0.129567362653481	0.721281773896088	11.3236809775855	11.3	4.3	0.356746255703095	0.721281773896088	NA	NA	NA
chr11	65567417	0.401856206933918	0.249671737552264	1.37355417626482	12.4	4.43	1.15114706675789	0.249671737552264	NA	NA	NA
chr11	65567431	0.401856206933919	0.249671737552255	3.92561783576486	13.4	5.02	1.15114706675791	0.249671737552255	NA	NA	NA
chr11	65567440	0.608264936930386	0.0620580839882368	9.8136496631337	11.4	4.4	1.86588051709453	0.0620580839882368	NA	NA	NA
chr11	65567493	0.0357730345578866	0.921846551839901	6.01441522436997	12.5	4.43	0.0981079789108186	0.921846551839901	NA	NA	NA
chr11	65567497	0.115778098357183	0.750103095102433	7.79927486110274	12.9	3.96	0.318503427567371	0.750103095102433	NA	NA	NA
chr11	65567553	0.00344852634249878	0.992456438336736	8.41635185794665	11.4	4.55	0.0094545933330266	0.992456438336736	NA	NA	NA
chr11	65567585	0.485238013906897	0.155139840163825	3.04909515671802	13.5	5.32	1.42160882936832	0.155139840163825	NA	NA	NA
chr11	65567591	0.40526761739732	0.245293770034318	3.10145378946443	13.5	4.4	1.16185647351782	0.245293770034318	NA	NA	NA
chr11	65567631	0.491824154259229	0.148781963873915	8.00302177771202	12.9	4.38	1.44384719196781	0.148781963873915	NA	NA	NA
chr11	65567670	0.19204290449336	0.595059579357914	5.09348127999823	12.9	4.48	0.531518421351659	0.595059579357914	NA	NA	NA
chr11	65567746	0.227136116962652	0.52798944699488	2.08601459175169	12.9	3.7	0.631078119480084	0.52798944699488	NA	NA	NA
chr11	65567755	0.413034262288918	0.235487989664025	4.0391172326254	12.7	4.45	1.18634016833674	0.235487989664025	NA	NA	NA
chr11	65567856	0.342103616117944	0.333252789759734	2.39417676562327	12.9	4.25	0.967582761921235	0.333252789759734	NA	NA	NA
chr11	65568157	0.214791149556079	0.551227811865083	10.5930961268867	11.9	3.98	0.595921286900437	0.551227811865083	NA	NA	NA
chr11	65568531	0.282003603110879	0.42987884477111	4.30216862801072	12	3.62	0.789398992151319	0.42987884477111	ZNRD2-DT	NA	NA
chr11	65568555	0.488455150404422	0.152014062663038	8.09940143236458	8.7	3.68	1.43245354946139	0.152014062663038	ZNRD2-DT	NA	NA
chr11	65568586	0.303057011212197	0.394667446703444	4.06878204341526	10.7	3.06	0.851183464566497	0.394667446703444	ZNRD2-DT	NA	NA
chr11	65568602	0.31443533096378	0.376238686079106	4.52657706722257	12.4	3.53	0.884847871911454	0.376238686079106	ZNRD2-DT	NA	NA
chr11	65568610	0.408209664751044	0.241552871533007	2.73866460641577	13.2	3.94	1.17111421312786	0.241552871533008	ZNRD2-DT	NA	NA
chr11	65568708	0.247237745931206	0.49103180463159	4.8508264263147	12.2	4.1	0.688668656857985	0.49103180463159	ZNRD2-DT	NA	NA
chr11	65568713	0.0657118288862766	0.856874463533618	5.15567149050169	12.7	4.3	0.180354256345391	0.856874463533619	ZNRD2-DT	NA	NA
chr11	65568741	0.496782908066589	0.144101295456484	8.59459523842031	11.9	3.75	1.46068722881837	0.144101295456484	ZNRD2-DT	NA	NA
chr11	65568756	0.314958984234051	0.375400931839005	11.6389487865264	10.1	3.18	0.886402018620893	0.375400931839005	ZNRD2-DT	NA	NA
chr11	65568786	0.472889988084598	0.167495436610156	10.0050699387592	11.9	4.04	1.38029629062802	0.167495436610156	ZNRD2-DT	NA	NA
chr11	65568906	0.0594549810148219	0.87040099530415	7.10991666171527	11.5	4.45	0.163149158602483	0.87040099530415	ZNRD2-DT	NA	NA
chr11	65568956	0.345740088492675	0.327800029983738	8.04768456584404	11.5	4.06	0.978554743337052	0.327800029983738	ZNRD2-DT	NA	NA
chr11	65568959	0.288475580443828	0.418903564898056	4.56666656916849	12.1	3.84	0.808324912351713	0.418903564898056	ZNRD2-DT	NA	NA
chr11	65568997	0.287948170530458	0.419792992163157	12.1517891907828	10.9	3.67	0.806780436647859	0.419792992163157	ZNRD2-DT	NA	NA
chr11	65569095	0.555402992187646	0.0955623322468398	9.42399922569833	11.4	3.84	1.66675901810037	0.0955623322468397	ZNRD2-DT	NA	NA
chr11	65569177	0.620146402861897	0.0557804319562678	8.79474769694807	11.9	4.63	1.91274713401869	0.0557804319562678	ZNRD2-DT	NA	NA
chr11	65569231	0.234417713572307	0.514472926150718	6.40849850260047	11.3	4.45	0.651888775881254	0.514472926150718	ZNRD2-DT	NA	NA
chr11	65569258	0.0444012344646361	0.903063557522401	11.1528425783207	12.8	3.68	0.121792242852211	0.903063557522401	ZNRD2-DT	NA	NA
chr11	65569288	0.0011539211947066	0.997475800747196	15.9273899686559	10.6	3.69	0.00316361988610875	0.997475800747196	ZNRD2-DT	NA	NA
chr11	65569390	0.258903406048337	0.470109418355589	1.70385327636372	11.8	4.21	0.722301032320362	0.470109418355589	ZNRD2-DT	NA	NA
chr11	65569454	0.341382906215926	0.334338972082087	8.34214788563422	11.4	3.47	0.965411043857009	0.334338972082087	ZNRD2-DT	NA	NA
chr11	65569470	0.249689018447184	0.486602689089917	4.05267832526183	12.6	4.03	0.69572240884823	0.486602689089917	ZNRD2-DT	NA	NA
chr11	65569606	0.392326020208215	0.262130525004439	2.29864574941058	12	3.97	1.12136970732406	0.262130525004439	ZNRD2-DT	NA	NA
chr11	65569622	0.514712172066091	0.127934233487853	3.88902936299711	11.1	3.73	1.52229878059075	0.127934233487853	ZNRD2-DT	NA	NA
chr11	65569715	0.202603097953233	0.574554294315699	3.76858861317184	11.7	2.95	0.561356848874808	0.5745542943157	ZNRD2-DT	NA	NA
chr11	65569743	0.610512755415586	0.0608364886358335	6.68804707233986	10	3.56	1.87468197101705	0.0608364886358335	ZNRD2-DT	1261	112
chr11	65569748	0.0830986343823514	0.819471793587941	3.18705134365839	11.2	4.05	0.22822439985662	0.819471793587941	ZNRD2-DT	1261	112
chr11	65569792	0.540154866092242	0.10700084304004	3.51672235436756	13.1	4.68	1.61182124811519	0.10700084304004	ZNRD2-DT	1261	112
chr11	65569806	0.138187707522731	0.703420951614873	1.98180251980175	12	3.37	0.380706626047436	0.703420951614873	ZNRD2-DT	1261	112
chr11	65569855	0.392326020208215	0.262130525004439	2.29864574941058	13.1	4.04	1.12136970732406	0.262130525004439	ZNRD2-DT	1261	112
chr11	65569866	0.731556307644074	0.0161877315508844	2.65916941022413	12.5	4.35	2.40465518706385	0.0161877315508845	ZNRD2-DT	1261	112
chr11	65569891	0.125820097400487	0.729084413185993	6.65951418802446	11.6	4.3	0.346343723151951	0.729084413185993	ZNRD2-DT	1261	112
chr11	65569901	0.466347271549171	0.17427318872471	3.50554574142965	13.5	4.43	1.35860058813455	0.17427318872471	ZNRD2-DT	1261	112
chr11	65569922	0.392326020208215	0.262130525004438	2.75947869076901	12.9	4.58	1.12136970732406	0.262130525004438	ZNRD2-DT	1261	112
chr11	65569954	0.408209664751058	0.241552871533008	2.28130761714434	12.5	4.12	1.17111421312786	0.241552871533008	ZNRD2-DT	1261	112
chr11	65569956	0.227136116962651	0.527989446994873	2.43368369037697	11.6	4.03	0.631078119480095	0.527989446994873	ZNRD2-DT	1261	112
chr11	65569993	0.385972562391078	0.270622500766498	4.61347381371864	12.7	4.81	1.10163013716315	0.270622500766498	ZNRD2-DT	1261	112
chr11	65569997	0.138187707522732	0.703420951614873	1.56286075774471	13	4.92	0.380706626047436	0.703420951614873	ZNRD2-DT	1261	112
chr11	65570032	0.36055873112253	0.30606331225593	3.99864142830764	13.6	4.84	1.02351732590559	0.30606331225593	ZNRD2-DT	1261	112
chr11	65570034	0.36055873112253	0.30606331225593	3.10881079555619	13.4	5.38	1.02351732590559	0.30606331225593	ZNRD2-DT	1261	112
chr11	65570048	0.0815043317549921	0.822888938554959	3.08474411530308	13	4.37	0.223830831410235	0.822888938554959	ZNRD2-DT	1261	112
chr11	65570052	0.0387663958499441	0.91532583672137	3.6667169612604	13.9	4.63	0.10632331124431	0.91532583672137	ZNRD2-DT	1261	112
chr11	65570087	0.401856206933921	0.249671737552252	1.37355417626482	13.2	4.57	1.15114706675792	0.249671737552252	ZNRD2-DT	1261	112
chr11	65570098	0.401856206933921	0.249671737552252	1.52739224400648	10.7	4.6	1.15114706675792	0.249671737552252	ZNRD2-DT	1261	112
chr11	65570104	0.113935010991517	0.753977380214826	3.44986028986944	13.3	4.69	0.313399215434504	0.753977380214826	ZNRD2-DT	1261	112
chr11	65570130	0.138187707522732	0.703420951614873	1.74707628432298	12.2	4.08	0.380706626047436	0.703420951614873	ZNRD2-DT	1261	112
chr11	65570176	0.06629822999938	0.855608403833977	4.05622760406364	12.1	4.28	0.18196728013579	0.855608403833977	ZNRD2-DT	1261	112
chr11	65570179	0.401856206933921	0.249671737552252	1.61529971128743	11.3	4.72	1.15114706675792	0.249671737552252	ZNRD2-DT	1261	112
chr11	65570225	0.311972150176256	0.380191660775324	7.61131635803978	11	4.57	0.877543208099349	0.380191660775324	ZNRD2-DT	1261	112
chr11	65570264	0.258903406048336	0.470109418355589	1.61112656744597	13.5	4.28	0.722301032320362	0.470109418355589	ZNRD2-DT	1261	112
chr11	65570266	0.258903406048336	0.470109418355589	1.61112656744597	13.7	4.95	0.722301032320362	0.470109418355589	ZNRD2-DT	1261	112
chr11	65570271	0.401856206933921	0.249671737552252	1.61529971128743	11	4.24	1.15114706675792	0.249671737552252	ZNRD2-DT	1261	112
chr11	65570295	0.401856206933921	0.249671737552252	1.61529971128743	11.4	3.57	1.15114706675792	0.249671737552252	ZNRD2-DT	1261	112
chr11	65570302	0.312907797494002	0.378687721206946	1.90051679761048	13.4	4.84	0.880316786810678	0.378687721206946	ZNRD2-DT	1261	112
chr11	65570308	0.312907797494002	0.378687721206946	1.90051679761048	13.8	5.16	0.880316786810678	0.378687721206946	ZNRD2-DT	1261	112
chr11	65570315	0.611072847827726	0.0605345842250665	3.59535864838825	12.5	4.14	1.87687969634016	0.0605345842250664	ZNRD2-DT	1261	112
chr11	65570327	0.488657549185164	0.151818698380316	1.94763539995125	12.8	4.98	1.43313696863238	0.151818698380316	ZNRD2-DT	1261	112
chr11	65570352	0.33832162876255	0.338972847562941	2.82309161728823	12.3	4.62	0.95619673821049	0.338972847562941	ZNRD2-DT	1261	112
chr11	65570361	0.227136116962652	0.527989446994873	1.71789436967786	13.2	5.29	0.631078119480095	0.527989446994873	ZNRD2-DT	1261	112
chr11	65570377	0.408209664751058	0.241552871533008	2.28130761714434	13.5	5.52	1.17111421312786	0.241552871533008	ZNRD2-DT	1261	112
chr11	65570394	0.36055873112253	0.30606331225593	3.49776192119283	13.4	4.9	1.02351732590559	0.30606331225593	ZNRD2-DT	1261	112
chr11	65570406	0.392326020208216	0.262130525004439	2.50836612990903	12.4	4.48	1.12136970732406	0.262130525004439	ZNRD2-DT	1261	112
chr11	65570424	0.36236537956714	0.303466752593104	2.20616100026143	13.5	5.25	1.02902749978757	0.303466752593105	ZNRD2-DT	1261	112
chr11	65570435	0.349637183529731	0.322008120753865	3.1847724652496	12.1	4.77	0.990339674178364	0.322008120753865	ZNRD2-DT	1261	112
chr11	65570447	0.392326020208216	0.262130525004439	2.50836612990903	12.5	5.17	1.12136970732406	0.262130525004439	ZNRD2-DT	1261	112
chr11	65570473	0.342836098913007	0.332150727606015	6.57536410830846	13.3	5.31	0.96979090420272	0.332150727606015	ZNRD2	1261	112
chr11	65570485	0.0695901966720346	0.848506516908464	4.73665575538858	13	5.14	0.191024348693904	0.848506516908464	ZNRD2	1261	112
chr11	65570503	0.129607176131479	0.721198996216131	4.12363387381111	11.8	5.05	0.356856820691808	0.721198996216131	ZNRD2	1261	112
chr11	65570524	0.353062474716595	0.316961741248109	3.25747309007153	12.6	4.88	1.00072093923881	0.316961741248109	ZNRD2	1261	112
chr11	65570550	0.408209664751058	0.241552871533008	3.42333075801972	10.9	5.02	1.17111421312786	0.241552871533008	ZNRD2	1261	112
chr11	65570567	0.392326020208215	0.262130525004438	3.06578082544437	11.9	5.04	1.12136970732406	0.262130525004438	ZNRD2	1261	112
chr11	65570608	0.392326020208216	0.262130525004439	4.24407822640274	13.8	4.66	1.12136970732406	0.262130525004439	ZNRD2	1261	112
chr11	65570611	0.121158013919592	0.73882319032463	2.39091720072838	14.1	4.7	0.33341215350352	0.73882319032463	ZNRD2	1261	112
chr11	65570631	0.174870933087895	0.628954480547799	2.1979122827929	12.5	4.3	0.483198950378821	0.628954480547799	ZNRD2	1261	112
chr11	65570640	0.326457572452579	0.357238517200046	4.15948475794256	13.5	5.02	0.920639797090798	0.357238517200046	ZNRD2	1261	112
chr11	65570646	0.392326020208216	0.262130525004439	2.50836612990903	13.2	5.09	1.12136970732406	0.262130525004439	ZNRD2	1261	112
chr11	65570661	0.144836331695954	0.689733598480656	2.65706863495125	13.9	4.51	0.399216619422835	0.689733598480657	ZNRD2	1261	112
chr11	65570663	0.138187707522731	0.703420951614873	1.65199730286323	14.2	4.94	0.380706626047436	0.703420951614873	ZNRD2	1261	112
chr11	65570681	0.596816946672998	0.0685296666709589	2.70446854838391	13.5	4.86	1.82150803323665	0.0685296666709589	ZNRD2	1261	112
chr11	65570690	0.0451450589650035	0.901446207367307	6.26606180171728	11.5	4.25	0.123834635929745	0.901446207367307	ZNRD2	1261	112
chr11	65570701	0.175127786514988	0.628442670077004	3.34671692897305	14.2	5.09	0.483919965872561	0.628442670077004	ZNRD2	1261	112
chr11	65570714	0.138187707522731	0.703420951614873	1.65199730286323	14.1	4.93	0.380706626047436	0.703420951614873	ZNRD2	1261	112
chr11	65570716	0.401856206933921	0.249671737552252	1.24993430040099	13.5	4.48	1.15114706675792	0.249671737552252	ZNRD2	1261	112
chr11	65570723	0.190866397632893	0.597360428231992	3.20995178953411	13.1	4.89	0.528200145775076	0.597360428231992	ZNRD2	1261	112
chr11	65570734	0.401856206933921	0.249671737552252	1.1949921333504	14.1	5.17	1.15114706675792	0.249671737552252	ZNRD2	1261	112
chr11	65570745	0.401856206933921	0.249671737552252	1.24993430040099	13.5	4.72	1.15114706675792	0.249671737552252	ZNRD2	1261	112
chr11	65570762	0.134336948207649	0.711383907872917	2.85492757514477	13.6	4.88	0.369998097597764	0.711383907872917	ZNRD2	1261	112
chr11	65570769	0.392326020208215	0.262130525004439	2.29864574941058	12.7	4.37	1.12136970732406	0.262130525004439	ZNRD2	1261	112
chr11	65570773	0.401856206933921	0.249671737552252	1.30762357580411	13.4	4.97	1.15114706675792	0.249671737552252	ZNRD2	1261	112
chr11	65570781	0.36208262629203	0.303872359926342	6.72066899733636	12	4.14	1.02816470070461	0.303872359926342	ZNRD2	1261	112
chr11	65570793	0.344578293967779	0.32953705298671	9.45677946997466	12.2	4.16	0.975046785788586	0.32953705298671	ZNRD2	1261	112
chr11	65570795	0.482378821298006	0.157950174424684	2.29431942153813	12.3	3.71	1.41199927578244	0.157950174424684	ZNRD2	1261	112
chr11	65570820	0.391564478909222	0.263140559063075	5.3277769586297	12.4	5.13	1.11899901544076	0.263140559063075	ZNRD2	1261	112
chr11	65570846	0.299012354121547	0.4013211295588	4.16092948711838	12.7	5.03	0.839264090197738	0.4013211295588	ZNRD2	1261	112
chr11	65570849	0.138187707522732	0.703420951614873	1.48560908530866	13.8	5.05	0.380706626047436	0.703420951614873	ZNRD2	1261	112
chr11	65570859	0.258903406048336	0.470109418355589	1.81106853354988	12.8	3.79	0.722301032320362	0.470109418355589	ZNRD2	1261	112
chr11	65570865	0.0998458157334993	0.783751682119521	4.92164252333455	12.6	4.74	0.274433265041977	0.783751682119521	ZNRD2	1261	112
chr11	65570887	0.312907797494002	0.378687721206946	2.1911505507683	12.7	4.99	0.880316786810678	0.378687721206946	ZNRD2	1261	112
chr11	65570910	0.19370668859067	0.591811309653159	5.95071868683164	12.3	4.37	0.536213058285742	0.591811309653159	ZNRD2	1261	112
chr11	65570924	0.401856206933921	0.249671737552252	1.30762357580411	13.7	4.72	1.15114706675792	0.249671737552252	ZNRD2	1261	112
chr11	65570942	0.36055873112253	0.30606331225593	3.99864142830764	13	5.01	1.02351732590559	0.30606331225593	ZNRD2	1261	112
chr11	65570951	0.385972562391078	0.270622500766498	3.95480148758485	13.4	5.1	1.10163013716315	0.270622500766498	ZNRD2	1261	112
chr11	65570969	0.258903406048336	0.470109418355589	1.61112656744597	12.8	4.37	0.722301032320362	0.470109418355589	ZNRD2	1261	112
chr11	65570990	0.52494430328323	0.119234718628726	9.8762853576922	10.1	4.38	1.55799379674005	0.119234718628726	ZNRD2	1261	112
chr11	65571002	0.393263245375614	0.260890415510887	10.6293209654286	10.9	4.28	1.12428906568468	0.260890415510888	ZNRD2	1261	112
chr11	65571023	0.149386200190338	0.680413112007646	8.27676026337003	12.3	4.24	0.411899466283157	0.680413112007646	ZNRD2	NA	NA
chr11	65571047	0.604771558276364	0.0639883949907687	8.2882394159966	9.6	4.55	1.85226070816998	0.0639883949907687	ZNRD2	NA	NA
chr11	65571180	0.145204400906858	0.688978185433819	9.33217284375376	10.5	3.87	0.400242132016478	0.688978185433819	ZNRD2	NA	NA
chr11	65571182	0.010479311117988	0.977079024128968	13.8739377476966	10.3	3.62	0.0287311354315568	0.977079024128968	ZNRD2	NA	NA
chr11	65571423	0.687219375985932	0.0281134727612761	12.0455562093736	9.6	3.81	2.19569930767976	0.0281134727612762	ZNRD2	NA	NA
chr11	65571468	0.0216611670046526	0.952638423690954	9.3281792914794	12.6	4.7	0.0593938345719811	0.952638423690954	ZNRD2	NA	NA
chr11	65571475	0.626793408402117	0.052459056115069	4.73977987362075	12.9	3.81	1.93934735632412	0.0524590561150688	ZNRD2	NA	NA
chr11	65571495	0.447784460488756	0.194376771424711	9.2594719191055	12.7	4.42	1.29773977338941	0.194376771424711	ZNRD2	NA	NA
chr11	65571499	0.267527635328361	0.454899880159075	14.5408298932434	9.7	4.55	0.747271188617197	0.454899880159075	ZNRD2	NA	NA
chr11	65571687	0.401742035424324	0.249819004164051	4.50799025463381	11.2	4.13	1.15078911445214	0.249819004164051	ZNRD2	NA	NA
chr11	65571689	0.148407358833506	0.682415047194772	9.06747589509362	11.9	4.43	0.409169811189524	0.682415047194772	ZNRD2	NA	NA
chr11	65571697	0.325911188206229	0.358091383903673	3.05967498655733	9.9	3.9	0.919008007430074	0.358091383903673	ZNRD2	NA	NA
chr11	65571708	0.403132792328854	0.2480283987568	7.5976618612151	11.9	4.12	1.15515148287145	0.2480283987568	ZNRD2	NA	NA
chr11	65571885	0.358132568871744	0.309568640139549	13.6324289901065	13.1	4.63	1.01612757343305	0.309568640139549	ZNRD2	NA	NA
chr11	65572059	0.0211550308331771	0.953744074918627	6.47190600487148	11.7	4.57	0.0580057167117811	0.953744074918627	ZNRD2	NA	NA
chr11	65572105	0.0824541590405416	0.820852802017657	13.2840636782471	10.5	4.35	0.226448252950741	0.820852802017657	ZNRD2	NA	NA
chr11	65572195	0.243252601726409	0.498269045646738	7.22227135805636	12	3.92	0.677215798118037	0.498269045646738	ZNRD2	NA	NA
chr11	65572220	0.759042381094022	0.0108972197042237	3.17292408649983	12.4	3.53	2.54597754784248	0.0108972197042236	ZNRD2	NA	NA
chr11	65572232	0.401856206933921	0.249671737552252	1.52739224400648	12.2	3.94	1.15114706675792	0.249671737552252	ZNRD2	NA	NA
chr11	65572303	0.583689814424637	0.0764747002340816	4.16505437355286	12.3	4.11	1.77151740950568	0.0764747002340815	ZNRD2	710	92
chr11	65572308	0.160995366625812	0.656809815560517	3.47965749820394	13.1	4.33	0.444321975226424	0.656809815560517	ZNRD2	710	92
chr11	65572313	0.36055873112253	0.30606331225593	3.10881079555619	12.8	3.71	1.02351732590559	0.30606331225593	ZNRD2	710	92
chr11	65572326	0.401856206933921	0.249671737552252	1.96143536370617	11.4	3.66	1.15114706675792	0.249671737552252	ZNRD2	710	92
chr11	65572344	0.373969277169183	0.287069558836843	5.27402153469531	11.9	4.04	1.06457221511398	0.287069558836843	ZNRD2	710	92
chr11	65572387	0.0478609949118436	0.895543568518137	4.97225079654044	12.2	4.34	0.131292950105164	0.895543568518137	ZNRD2,FAM89B	710	92
chr11	65572427	0.138187707522733	0.703420951614873	2.12144977382076	10.6	3.57	0.380706626047436	0.703420951614873	ZNRD2,FAM89B	710	92
chr11	65572453	0.138187707522731	0.703420951614873	1.65199730286323	13.3	4.27	0.380706626047436	0.703420951614873	ZNRD2,FAM89B	710	92
chr11	65572489	0.36055873112253	0.30606331225593	2.3309085442829	12.2	3.77	1.02351732590559	0.30606331225593	ZNRD2,FAM89B	710	92
chr11	65572518	0.401856206933921	0.249671737552252	1.83232127113727	12.6	2.76	1.15114706675792	0.249671737552252	ZNRD2,FAM89B	710	92
chr11	65572549	0.385972562391078	0.270622500766498	3.95480148758485	12	3.27	1.10163013716315	0.270622500766498	ZNRD2,FAM89B	710	92
chr11	65572558	0.204970131662351	0.569995091286	4.36415576565236	12.7	3.13	0.568058727671071	0.569995091286	ZNRD2,FAM89B	710	92
chr11	65572562	0.15374322224821	0.671524025684256	4.58198149308165	13.6	4.12	0.424057299463598	0.671524025684256	ZNRD2,FAM89B	710	92
chr11	65572576	0.308174068694209	0.386326556112739	3.65023468727398	11.3	3.65	0.866298376967209	0.386326556112738	ZNRD2,FAM89B	710	92
chr11	65572594	0.401856206933921	0.249671737552252	2.1125263230953	9.4	3.72	1.15114706675792	0.249671737552252	ZNRD2,FAM89B	710	92
chr11	65572603	0.140371928129457	0.698915677223766	3.32319785610588	12	3.71	0.386784602442223	0.698915677223766	ZNRD2,FAM89B	710	92
chr11	65572610	0.0947077327559294	0.79467510637112	3.192778460817	13	3.62	0.260244596009989	0.79467510637112	ZNRD2,FAM89B	710	92
chr11	65572615	0.400808231523208	0.251025305621891	3.02967104435405	12.2	3.88	1.14786256165328	0.251025305621891	ZNRD2,FAM89B	710	92
chr11	65572619	0.580736650423375	0.0783406339491464	4.0678092099531	12.9	3.98	1.76039631364287	0.0783406339491464	ZNRD2,FAM89B	710	92
chr11	65572665	0.392326020208215	0.262130525004439	2.29864574941058	13.3	4.6	1.12136970732406	0.262130525004439	ZNRD2,FAM89B	710	92
chr11	65572675	0.136004011145407	0.707933467266104	5.48712895934892	10.3	3.47	0.374632945959338	0.707933467266104	ZNRD2,FAM89B	710	92
chr11	65572686	0.401856206933921	0.249671737552252	1.61529971128743	13.1	3.48	1.15114706675792	0.249671737552252	ZNRD2,FAM89B	710	92
chr11	65572695	0.282790746287071	0.428536939601011	9.89536024030076	11.3	4.06	0.791697741395774	0.428536939601011	ZNRD2,FAM89B	710	92
chr11	65572698	0.408209664751058	0.241552871533008	2.28130761714434	12.3	3.33	1.17111421312786	0.241552871533008	ZNRD2,FAM89B	710	92
chr11	65572702	0.258903406048337	0.470109418355589	1.70385327636372	13.2	3.58	0.722301032320362	0.470109418355589	ZNRD2,FAM89B	710	92
chr11	65572707	0.561858014097031	0.0909651936231242	2.46596696912183	12.4	4.06	1.69032814409281	0.0909651936231242	ZNRD2,FAM89B	710	92
chr11	65572714	0.401856206933921	0.249671737552252	3.23059942257486	12.4	4.27	1.15114706675792	0.249671737552252	ZNRD2,FAM89B	710	92
chr11	65572723	0.227136116962652	0.527989446994873	2.08601459175169	11.4	3.41	0.631078119480095	0.527989446994873	ZNRD2,FAM89B	710	92
chr11	65572744	0.392326020208215	0.262130525004439	2.29864574941058	13	4.03	1.12136970732406	0.262130525004439	ZNRD2,FAM89B	710	92
chr11	65572767	0.365748666389648	0.298635737143325	4.87078560354715	12.1	3.25	1.03936344726356	0.298635737143325	ZNRD2,FAM89B	710	92
chr11	65572771	0.138187707522732	0.703420951614873	1.56286075774471	11.1	4.01	0.380706626047436	0.703420951614873	ZNRD2,FAM89B	710	92
chr11	65572779	0.36055873112253	0.30606331225593	3.10881079555619	13.1	3.38	1.02351732590559	0.30606331225593	ZNRD2,FAM89B	710	92
chr11	65572784	0.36055873112253	0.30606331225593	3.10881079555619	12.4	3.89	1.02351732590559	0.30606331225593	ZNRD2,FAM89B	710	92
chr11	65572796	0.530775748002308	0.114446322890048	2.71813672578352	13	3.27	1.57851945222744	0.114446322890048	ZNRD2,FAM89B	710	92
chr11	65572811	0.312907797494002	0.378687721206946	1.78084407572196	13.3	4.16	0.880316786810678	0.378687721206946	ZNRD2,FAM89B	710	92
chr11	65572817	0.138187707522732	0.703420951614873	1.48560908530866	13.8	4.18	0.380706626047436	0.703420951614873	ZNRD2,FAM89B	710	92
chr11	65572825	0.420525646551186	0.226242849479744	4.3366454894775	12.2	3.52	1.21009393679674	0.226242849479743	ZNRD2,FAM89B	710	92
chr11	65572828	0.163181838815819	0.652394074862516	5.16137549545307	12.9	3.41	0.450438797915394	0.652394074862516	ZNRD2,FAM89B	710	92
chr11	65572838	0.0726965632617835	0.841814013471505	3.9267714544571	12.9	3.45	0.19957368063605	0.841814013471505	ZNRD2,FAM89B	710	92
chr11	65572843	0.401856206933921	0.249671737552252	1.37355417626482	13.8	3.88	1.15114706675792	0.249671737552252	ZNRD2,FAM89B	710	92
chr11	65572854	0.210740398294113	0.558939062584072	7.38834859698546	12	3.13	0.584418084462022	0.558939062584072	ZNRD2,FAM89B	710	92
chr11	65572858	0.105506357659957	0.771756846491087	8.0840634726723	10.2	3.91	0.290077633356128	0.771756846491087	ZNRD2,FAM89B	710	92
chr11	65572882	0.319531459016937	0.368124941279404	3.67758255222045	13.8	4.16	0.899991185969004	0.368124941279404	ZNRD2,FAM89B	710	92
chr11	65572888	0.10672968341155	0.769170212548234	2.50100906644622	12.8	3.85	0.293460467197087	0.769170212548234	ZNRD2,FAM89B	710	92
chr11	65572897	0.381613944059433	0.27653388418315	4.51028324882965	12.6	3.92	1.08813869363995	0.27653388418315	ZNRD2,FAM89B	710	92
chr11	65572903	0.177638811703649	0.623446692283774	3.30304890004028	13.8	3.79	0.490971376746285	0.623446692283774	ZNRD2,FAM89B	710	92
chr11	65572910	0.0272615105402968	0.940409745735621	2.47378507207489	13.9	4.12	0.0747548751286546	0.940409745735621	ZNRD2,FAM89B	710	92
chr11	65572927	0.145971182873342	0.68740526281267	4.26047275766415	13.8	3.88	0.402378809383356	0.68740526281267	ZNRD2,FAM89B	710	92
chr11	65572935	0.32047792018569	0.366627689015316	3.72837176332247	13.1	3.73	0.902808217635842	0.366627689015316	ZNRD2,FAM89B	710	92
chr11	65572942	0.128416883025113	0.723674901420532	2.93815923385319	13.9	3.81	0.353551667425869	0.723674901420531	ZNRD2,FAM89B	710	92
chr11	65572944	0.0113936354228333	0.975079657712957	2.87677710851833	14.2	4.08	0.0312380970047628	0.975079657712957	ZNRD2,FAM89B	710	92
chr11	65572949	0.36055873112253	0.30606331225593	2.79820953695426	13.2	3.58	1.02351732590559	0.30606331225593	ZNRD2,FAM89B	710	92
chr11	65572990	0.385972562391078	0.270622500766497	5.53506156414954	10.4	4.27	1.10163013716315	0.270622500766498	ZNRD2,FAM89B	710	92
chr11	65573001	0.571087067190188	0.0846420140259731	5.14374990333416	13	4.22	1.72436476610396	0.0846420140259732	ZNRD2,FAM89B	710	92
chr11	65573011	0.29931022303198	0.400829297658897	4.45917201319428	12.5	3.72	0.840141065265416	0.400829297658897	ZNRD2,FAM89B	710	92
chr11	65573030	0.0111106472670054	0.975698459191264	3.28284547973457	13.5	3.27	0.0304621751978326	0.975698459191264	ZNRD2,FAM89B	NA	NA
chr11	65573150	0.0605612663345966	0.868007045932619	3.38631312994888	13.1	3.14	0.166190486601102	0.868007045932619	ZNRD2,FAM89B	NA	NA
chr11	65573167	0.392326020208216	0.262130525004439	3.44934836346126	10.9	2.92	1.12136970732406	0.262130525004439	ZNRD2,FAM89B	NA	NA
chr11	65573255	0.338900751582635	0.338093718571844	7.11712882247389	12.5	3.57	0.957938604262784	0.338093718571844	ZNRD2,FAM89B	NA	NA
chr11	65573269	0.0784255123468397	0.82949546799293	18.7764560982824	9.4	4.43	0.215348693699635	0.82949546799293	ZNRD2,FAM89B	NA	NA
chr11	65573305	0.154564093938302	0.669853363679661	14.4388821664669	12.2	3.43	0.426349266474711	0.669853363679661	ZNRD2,FAM89B	NA	NA
chr11	65573372	0.0433481925819892	0.905353808785898	11.5789336797758	11.2	3.29	0.118900975654648	0.905353808785898	ZNRD2,FAM89B	NA	NA
chr11	65573416	0.0160571562581496	0.964884025650308	10.581627798087	11.5	2.27	0.0440255650588258	0.964884025650308	ZNRD2,FAM89B	NA	NA
chr11	65573490	0.166069374775148	0.646577368819541	7.8993291702309	10.8	3.61	0.458522127685213	0.646577368819541	ZNRD2,FAM89B	NA	NA
chr11	65573508	0.167867298394474	0.64296426263724	12.6085028359164	10.8	2.66	0.463558263358125	0.64296426263724	ZNRD2,FAM89B	NA	NA
chr11	65573514	0.553452375943032	0.0969800393875035	6.17444395611155	11.8	3.43	1.65967406560688	0.0969800393875035	ZNRD2,FAM89B	NA	NA
chr11	65573527	0.248478533039061	0.488787715351039	5.84187145103024	13.6	3.31	0.692238259885237	0.488787715351039	ZNRD2,FAM89B	NA	NA
chr11	65573530	0.114793472880728	0.752172219233664	9.51654768493779	12	2.71	0.31577641724459	0.752172219233664	ZNRD2,FAM89B	NA	NA
chr11	65573542	0.180486317651994	0.617797938496194	7.08109053595574	9.6	2.76	0.498973662475141	0.617797938496194	ZNRD2,FAM89B	NA	NA
chr11	65573565	0.264804468784013	0.459678330250649	5.02417547792545	11	3.13	0.739376628130491	0.459678330250649	ZNRD2,FAM89B	NA	NA
chr11	65573589	0.0704992558250395	0.846547076342598	13.9142537492434	12.8	3.36	0.193525961079635	0.846547076342598	ZNRD2,FAM89B	NA	NA
chr11	65573600	0.162495576992711	0.653778991756484	6.87948684653062	10.8	3.68	0.448518563728422	0.653778991756484	ZNRD2,FAM89B	NA	NA
chr11	65573697	0.574385808645342	0.0824524712611152	11.3447785908998	9.8	3.08	1.7366301665811	0.0824524712611152	ZNRD2,FAM89B	NA	NA
chr11	65573715	0.00806814388100552	0.982352084080369	14.2443600157758	8.8	2.66	0.0221201862947688	0.982352084080369	ZNRD2,FAM89B	NA	NA
chr11	65573724	0.283191906873375	0.427853798059154	8.63483644386754	12.6	3.27	0.792869604498506	0.427853798059154	ZNRD2,FAM89B	NA	NA
chr11	65573739	0.186383437388217	0.606156940450352	11.9989845431028	12.2	2.74	0.515566889818727	0.606156940450352	ZNRD2,FAM89B	NA	NA
chr11	65573781	0.116459606630445	0.748671790426738	11.6759880586156	11.9	3.18	0.320391206875801	0.748671790426738	ZNRD2,FAM89B	NA	NA
chr11	65573829	0.216638465372462	0.547725086692307	12.903832926031	11.2	3.91	0.601172518153886	0.547725086692306	ZNRD2,FAM89B	NA	NA
chr11	65573920	0.177478796139413	0.623764652413685	12.7726433783713	11.2	3.99	0.490521877812273	0.623764652413685	ZNRD2,FAM89B	NA	NA
chr11	65573930	0.329571078672373	0.352398069716425	11.7523122402643	10.1	3.18	0.929947882194536	0.352398069716425	ZNRD2,FAM89B	NA	NA
chr11	65573947	0.561703360772651	0.0910736467327844	15.4439311822676	11.6	2.46	1.68976121471179	0.0910736467327844	FAM89B	NA	NA
chr11	65573954	0.214514360998292	0.55175339059323	13.0161255892106	12.9	3.41	0.59513476687827	0.55175339059323	FAM89B	NA	NA
chr11	65574013	0.414941248572385	0.233114690061965	5.55862035566341	12.4	3.81	1.19237384765825	0.233114690061965	FAM89B	NA	NA
chr11	65574045	0.240596781449561	0.503117116650827	4.28896180707289	11.6	3.03	0.669593252398727	0.503117116650827	FAM89B	NA	NA
chr11	65574085	0.203907796241215	0.572039579080861	4.93304406096828	9.9	2.51	0.565050259918053	0.572039579080861	FAM89B	NA	NA
chr11	65574103	0.0254260139237464	0.944416537551353	6.6136272600131	12.6	3.13	0.0697199814898842	0.944416537551353	FAM89B	NA	NA
chr11	65574124	0.420994142975018	0.225671644115735	2.90089071875328	12.5	4.22	1.21158404742551	0.225671644115736	FAM89B	NA	NA
chr11	65574150	0.0572731644710825	0.875125106462539	7.12205706075428	12.3	3.4	0.15715193673208	0.875125106462539	FAM89B	881	81
chr11	65574162	0.129952415448163	0.720481305718617	2.58618604245319	13.1	3.54	0.357815612909809	0.720481305718617	FAM89B	881	81
chr11	65574164	0.408209664751058	0.241552871533008	2.10603308233373	14	3.94	1.17111421312786	0.241552871533008	FAM89B	881	81
chr11	65574219	0.408209664751058	0.241552871533008	2.48944612723194	11.8	3.49	1.17111421312786	0.241552871533008	NA	881	81
chr11	65574248	0.0150282873973848	0.967133044971584	5.21846416065102	11.6	3.06	0.0412042758029477	0.967133044971584	NA	881	81
chr11	65574254	0.312907797494002	0.378687721206946	1.90051679761048	13.3	3.02	0.880316786810678	0.378687721206946	NA	881	81
chr11	65574256	0.530313278107939	0.114821600538917	2.71136546943408	14.3	3.23	1.57688668616972	0.114821600538917	NA	881	81
chr11	65574278	0.0780568853226618	0.830287120993797	2.75556551581691	12.8	4.08	0.214333339403903	0.830287120993797	NA	881	81
chr11	65574296	0.540749610793791	0.106539296652105	3.2161969568905	13.5	2.95	1.61394527666782	0.106539296652105	NA	881	81
chr11	65574306	0.258903406048337	0.470109418355589	2.06896469272738	13.1	2.85	0.722301032320362	0.470109418355589	NA	881	81
chr11	65574322	0.401856206933921	0.249671737552252	1.61529971128743	12.5	2.88	1.15114706675792	0.249671737552252	NA	881	81
chr11	65574335	0.453846930387883	0.187668836435772	3.64795607017544	11.6	2.55	1.31750670089998	0.187668836435772	NA	881	81
chr11	65574347	0.54412111686392	0.103946601522522	3.32485930520725	10.3	3.3	1.62601435560141	0.103946601522522	NA	881	81
chr11	65574361	0.401856206933921	0.249671737552252	1.61529971128743	12.8	2.78	1.15114706675792	0.249671737552252	NA	881	81
chr11	65574376	0.401856206933921	0.249671737552252	1.44497899343059	13.2	3.58	1.15114706675792	0.249671737552252	NA	881	81
chr11	65574389	0.260498399356988	0.467279781536961	3.72977359611993	12.5	3.44	0.726912137186305	0.467279781536961	NA	881	81
chr11	65574393	0.33832162876255	0.338972847562941	3.52886452161029	12.7	2.83	0.956196738210489	0.338972847562941	NA	881	81
chr11	65574425	0.233314215277064	0.516512022953045	2.39070791561332	12.5	2.88	0.648731371933817	0.516512022953044	NA	881	81
chr11	65574434	0.312907797494002	0.378687721206946	2.03443627210477	13.2	3.29	0.880316786810677	0.378687721206946	NA	881	81
chr11	65574457	0.258903406048337	0.470109418355589	2.06896469272738	11.9	4.41	0.722301032320362	0.470109418355589	NA	881	81
chr11	65574475	0.418067301970413	0.229253590932601	3.68357546975916	12.8	3.99	1.20228380086581	0.229253590932601	NA	881	81
chr11	65574527	0.0328750065803478	0.928163595012061	3.3687472006877	13.4	3.1	0.0901555643116348	0.928163595012061	NA	881	81
chr11	65574536	0.401856206933921	0.249671737552252	1.44497899343059	13.6	3.72	1.15114706675792	0.249671737552252	NA	881	81
chr11	65574547	0.554675455981554	0.0960895523579623	2.68824335433849	12.8	3.05	1.66411448778411	0.0960895523579623	NA	881	81
chr11	65574550	0.385972562391078	0.270622500766498	3.07472669888507	13.5	3.87	1.10163013716315	0.270622500766498	NA	881	81
chr11	65574567	0.0355169089282373	0.922404693762877	4.06260676697893	12	3.2	0.0974051012755393	0.922404693762877	NA	881	81
chr11	65574573	0.0101615306976329	0.977773946682804	4.18502524845881	13.2	3.52	0.0278598304144067	0.977773946682804	NA	881	81
chr11	65574576	0.306757685693591	0.388626637735959	4.36217226489277	10.3	3.53	0.862110638412391	0.388626637735959	NA	881	81
chr11	65574591	0.227136116962651	0.527989446994873	1.82599316504875	12.5	3.34	0.631078119480095	0.527989446994873	NA	881	81
chr11	65574600	0.408209664751058	0.241552871533007	3.04265637772792	9.1	2.08	1.17111421312786	0.241552871533008	NA	881	81
chr11	65574609	0.442195740125025	0.200682818282951	2.08583249771171	13.3	3.86	1.27960861556886	0.200682818282951	NA	881	81
chr11	65574615	0.515917681654741	0.126889497715258	2.79823502031197	11.7	3.09	1.52648349542568	0.126889497715258	NA	881	81
chr11	65574621	0.0792820853557512	0.827656450541323	2.95920430086035	11.9	3.07	0.217708230423898	0.827656450541323	NA	881	81
chr11	65574636	0.401856206933921	0.249671737552252	1.61529971128743	12.8	3.01	1.15114706675792	0.249671737552252	NA	881	81
chr11	65574641	0.408209664751058	0.241552871533008	2.28130761714434	14.1	3.81	1.17111421312786	0.241552871533008	NA	881	81
chr11	65574643	0.408209664751058	0.241552871533008	2.28130761714434	13.3	3.74	1.17111421312786	0.241552871533008	NA	881	81
chr11	65574670	0.385554285739561	0.271186769494407	3.12210479429194	14	3.83	1.1003336645038	0.271186769494407	NA	881	81
chr11	65574687	0.138187707522732	0.703420951614873	1.74707628432298	12.5	3.14	0.380706626047436	0.703420951614873	NA	881	81
chr11	65574695	0.401856206933921	0.249671737552252	1.61529971128743	12	3.53	1.15114706675792	0.249671737552252	NA	881	81
chr11	65574705	0.265359941796807	0.458701804880157	4.50935847400681	11.1	3.18	0.740986204658123	0.458701804880157	NA	881	81
chr11	65574726	0.421724928921704	0.224782286388218	4.30580993361253	12.2	3.33	1.21390949582717	0.224782286388218	NA	881	81
chr11	65574728	0.559766132081506	0.0924391643315973	3.63347278764207	13	3.5	1.6826691123014	0.0924391643315974	NA	881	81
chr11	65574731	0.36055873112253	0.30606331225593	2.3309085442829	13.2	3.22	1.02351732590559	0.30606331225593	NA	881	81
chr11	65574761	0.312907797494002	0.378687721206946	4.38230110153661	11.5	2.84	0.880316786810678	0.378687721206946	NA	881	81
chr11	65574770	0.0630823882523327	0.862555092378631	3.67406920029342	11.2	3.46	0.173122559997945	0.862555092378631	NA	881	81
chr11	65574788	0.19102682295457	0.597046500703161	3.46072354630561	12.6	3.75	0.528652547573753	0.597046500703161	NA	881	81
chr11	65574791	0.401856206933921	0.249671737552252	1.52739224400648	13	3.4	1.15114706675792	0.249671737552252	NA	881	81
chr11	65574812	0.33832162876255	0.338972847562941	2.82309161728823	12.4	3.89	0.95619673821049	0.338972847562941	NA	881	81
chr11	65574851	0.385972562391078	0.270622500766498	3.45941347759346	11.7	3.53	1.10163013716315	0.270622500766498	NA	881	81
chr11	65574864	0.258903406048337	0.470109418355589	2.06896469272738	12.6	3.44	0.722301032320362	0.470109418355589	NA	881	81
chr11	65574902	0.308026895721749	0.386565242979028	3.95881672322628	9.7	3.27	0.865863095973252	0.386565242979029	NA	881	81
chr11	65574917	0.258903406048337	0.470109418355589	1.93277233900443	13.6	3.53	0.722301032320362	0.470109418355589	NA	881	81
chr11	65574921	0.316999951194411	0.372144526103427	4.2212461001028	11.6	3.63	0.892463541444931	0.372144526103427	NA	881	81
chr11	65574950	0.258903406048337	0.470109418355589	2.06896469272738	13.1	4.07	0.722301032320362	0.470109418355589	NA	881	81
chr11	65574992	0.40777265980174	0.242106500453842	6.13695911529907	11.8	3.58	1.1697378023731	0.242106500453843	NA	881	81
chr11	65575012	0.1771508986118	0.624416378395147	5.12648253366352	13.1	3.48	0.489600845013058	0.624416378395147	NA	881	81
chr11	65575027	0.170837149242528	0.637010814306162	4.57540734607888	12.9	3.81	0.471882283583969	0.637010814306162	NA	881	81
chr11	65575029	0.273498212414113	0.44450183779978	4.38544092160963	13.8	3.79	0.76461331549082	0.44450183779978	NA	881	81
chr11	65575122	0.451098789640088	0.190692462611516	2.28870782715606	12.7	3.59	1.30853337341747	0.190692462611516	NA	NA	NA
chr11	65575157	0.276069242196203	0.440057911981116	3.53213362988759	9.7	3.27	0.772095424506859	0.440057911981116	NA	NA	NA
chr11	65575226	0.608373595906772	0.0619986647477882	4.33343655871845	11.4	4.4	1.86630529259107	0.0619986647477881	NA	NA	NA
chr11	65575238	0.175805745148	0.627092443126625	4.48278911072251	13.7	3.68	0.485823313816662	0.627092443126624	NA	NA	NA
chr11	65575275	0.759223928585687	0.0108670086718019	2.50465275744758	13.9	3.81	2.54694651696781	0.0108670086718019	NA	NA	NA
chr11	65575349	0.138758348597045	0.70224311261363	9.65569453822501	13.6	3.5	0.382294258909318	0.70224311261363	NA	NA	NA
chr11	65575442	0.196371182750055	0.586622915654991	11.0903112071369	12.3	4.08	0.543736348503313	0.586622915654991	NA	NA	NA
chr11	65575471	0.182953013707301	0.612919140444384	4.00416520388973	13.2	4.1	0.505910984916285	0.612919140444384	NA	NA	NA
chr11	65575498	0.157459292748821	0.663971410222425	8.07510211525492	12.5	2.84	0.434436619957733	0.663971410222425	NA	NA	NA
chr11	65575555	0.107700076074234	0.767119843495552	3.67051876291614	10.4	4.72	0.296144352970431	0.767119843495552	NA	NA	NA
chr11	65575613	0.0484459819454411	0.894272790526552	3.83247521667328	12.7	3.33	0.132899590801838	0.894272790526552	NA	NA	NA
chr11	65575647	0.36055873112253	0.30606331225593	2.3309085442829	13.7	3.83	1.02351732590559	0.30606331225593	NA	NA	NA
chr11	65575684	0.00101104967703243	0.997788331091899	4.32654652870071	13.9	3.35	0.00277191945927133	0.997788331091899	NA	NA	NA
chr11	65575749	0.0212996061211241	0.953428243802582	4.51448841712486	12.8	3.08	0.0584022233718435	0.953428243802582	NA	NA	NA
chr11	65575771	0.239169205039759	0.50573126786033	3.4419160339668	12	3.09	0.665499179985422	0.50573126786033	NA	NA	NA
chr11	65575788	0.36055873112253	0.30606331225593	2.79820953695426	12.3	3.02	1.02351732590559	0.30606331225593	NA	NA	NA
chr11	65575804	0.22975966127258	0.523102902507632	3.64938186394894	13.6	3.72	0.638569692934835	0.523102902507631	NA	NA	NA
chr11	65575816	0.401856206933921	0.249671737552252	1.61529971128743	11.9	3.73	1.15114706675792	0.249671737552252	NA	NA	NA
chr11	65575859	0.192373630434839	0.594413373467934	3.88883288162041	13.1	3.7	0.532451429120115	0.594413373467934	NA	NA	NA
chr11	65575881	0.401856206933921	0.249671737552252	3.23059942257486	11.8	2.86	1.15114706675792	0.249671737552252	NA	NA	NA
chr11	65575898	0.36055873112253	0.30606331225593	3.10881079555619	13	3.3	1.02351732590559	0.30606331225593	NA	NA	NA
chr11	65575912	0.20989799021537	0.560547947675826	5.97131690966555	13.3	3.59	0.58202781175486	0.560547947675826	NA	NA	NA
chr11	65575925	0.349862737542629	0.321674540949931	5.67980321452732	13.7	3.5	0.991022608056239	0.321674540949932	NA	NA	NA
chr11	65575937	0.430408085793117	0.214368021283452	2.82798458041849	13.3	3.27	1.2416437798442	0.214368021283452	NA	NA	NA
chr11	65575943	0.0707454248544626	0.846016598731682	5.03282378557929	11.1	3.38	0.194203428107613	0.846016598731682	NA	NA	NA
chr11	65575950	0.258903406048337	0.470109418355589	1.52419527783558	13.9	3.41	0.722301032320362	0.470109418355589	NA	NA	NA
chr11	65575970	0.456399287123869	0.184886024496388	2.33049673920161	12.6	3.03	1.32586015088858	0.184886024496388	NA	NA	NA
chr11	65575986	0.385972562391078	0.270622500766498	2.30535314146828	13.4	3.06	1.10163013716315	0.270622500766498	NA	NA	NA
chr11	65575988	0.316463632128361	0.372998878191346	3.40964310592199	13.6	2.91	0.890870070961264	0.372998878191346	NA	NA	NA
chr11	65575999	0.0734815565173947	0.840124213698876	3.17204031446488	13.3	2.67	0.201734597542442	0.840124213698876	NA	NA	NA
chr11	65576006	0.408209664751057	0.241552871533008	1.95540652898086	13.9	3	1.17111421312786	0.241552871533008	NA	NA	NA
chr11	65576016	0.193099922076025	0.592995170493499	6.85406666452394	9.5	3.31	0.534500692477607	0.592995170493499	NA	NA	NA
chr11	65576024	0.144836331695954	0.689733598480656	2.65706863495125	13.9	3.38	0.399216619422835	0.689733598480657	NA	NA	NA
chr11	65576035	0.0707385627973306	0.846031385246846	4.97021996187555	12.9	3.18	0.194184543208149	0.846031385246846	NA	344	46
chr11	65576038	0.312907797494002	0.378687721206946	2.84935052115514	10.5	3.14	0.880316786810678	0.378687721206945	NA	344	46
chr11	65576059	0.36055873112253	0.30606331225593	2.79820953695426	12.2	2.57	1.02351732590559	0.30606331225593	EHBP1L1	344	46
chr11	65576064	0.249457360998802	0.487020523734112	7.53197495030243	13.6	3.75	0.695055495565976	0.487020523734112	EHBP1L1	344	46
chr11	65576078	0.227136116962652	0.527989446994873	1.71789436967786	14.1	3.31	0.631078119480095	0.527989446994873	EHBP1L1	344	46
chr11	65576089	0.0938211267289124	0.796563314121858	2.88155348376188	14.2	3.16	0.257797344368074	0.796563314121858	EHBP1L1	344	46
chr11	65576092	0.401856206933921	0.249671737552252	1.61529971128743	14	3.16	1.15114706675792	0.249671737552252	EHBP1L1	344	46
chr11	65576103	0.197751374558392	0.583941996722502	2.18008091350899	14.1	3.14	0.547635808443555	0.583941996722502	EHBP1L1	344	46
chr11	65576109	0.290905284507176	0.414817545483094	3.09107617318774	12.9	3.54	0.815445156213279	0.414817545483094	EHBP1L1	344	46
chr11	65576133	0.340866616463807	0.335118189503273	5.32544848818641	11.4	2.8	0.963855873575598	0.335118189503274	EHBP1L1	344	46
chr11	65576143	0.408209664751058	0.241552871533008	1.82668929247932	13.5	3.37	1.17111421312786	0.241552871533008	EHBP1L1	344	46
chr11	65576146	0.574391842849661	0.0824484998656638	2.32985449905891	13.8	3.08	1.7366526520793	0.0824484998656638	EHBP1L1	344	46
chr11	65576152	0.258903406048336	0.470109418355589	1.61112656744597	12.7	3.77	0.722301032320362	0.470109418355589	EHBP1L1	344	46
chr11	65576161	0.0695055503233918	0.848689006909591	3.29891882549796	13.8	3.39	0.190791425292854	0.848689006909591	EHBP1L1	344	46
chr11	65576167	0.0791308092733572	0.827981177788668	4.20990073729629	12.1	3.6	0.217291503959167	0.827981177788668	EHBP1L1	344	46
chr11	65576172	0.406946058521065	0.243155640404312	5.06565666595845	8.8	3.49	1.16713553246374	0.243155640404312	EHBP1L1	344	46
chr11	65576190	0.601822341587209	0.0656483456388571	5.49098220145167	11.2	2.82	1.84081723925181	0.065648345638857	EHBP1L1	344	46
chr11	65576194	0.392326020208215	0.262130525004439	2.29864574941058	12.8	3.01	1.12136970732406	0.262130525004439	EHBP1L1	344	46
chr11	65576203	0.227136116962651	0.527989446994873	2.24670199027598	13.5	3.57	0.631078119480095	0.527989446994873	EHBP1L1	344	46
chr11	65576207	0.138187707522732	0.703420951614873	1.56286075774471	14.4	3.24	0.380706626047436	0.703420951614873	EHBP1L1	344	46
chr11	65576210	0.170750180090575	0.637184891638241	2.76531663869782	14.2	3.16	0.471638429529406	0.637184891638241	EHBP1L1	344	46
chr11	65576212	0.0345598395564034	0.924490581179356	4.85293946335893	12.9	3.63	0.0947787307896149	0.924490581179356	EHBP1L1	344	46
chr11	65576236	0.616925833387785	0.0574385326022459	3.11644492568358	12.6	3.2	1.89995875416494	0.057438532602246	EHBP1L1	344	46
chr11	65576244	0.192737445966712	0.593702809622763	2.79284763867192	13.2	3.19	0.533477893825342	0.593702809622763	EHBP1L1	344	46
chr11	65576258	0.385972562391078	0.270622500766497	2.76753078207477	10.3	3.09	1.10163013716315	0.270622500766498	EHBP1L1	344	46
chr11	65576267	0.0234799729524373	0.948665866383618	3.39226949325793	11.8	3.97	0.0643822459383282	0.948665866383618	EHBP1L1	344	46
chr11	65576284	0.36055873112253	0.30606331225593	2.54357246909143	14.1	3.25	1.02351732590559	0.30606331225593	EHBP1L1	344	46
chr11	65576295	0.227136116962651	0.527989446994873	1.82599316504875	12	3.13	0.631078119480095	0.527989446994873	EHBP1L1	344	46
chr11	65576321	0.312907797494002	0.378687721206946	2.59005962373002	13.7	3.65	0.880316786810678	0.378687721206946	EHBP1L1	344	46
chr11	65576330	0.107535306904246	0.767467897408018	2.87753673555161	12.7	2.75	0.295688608613748	0.767467897408018	EHBP1L1	344	46
chr11	65576332	0.401856206933921	0.249671737552252	3.23059942257486	13.1	3.21	1.15114706675792	0.249671737552252	EHBP1L1	344	46
chr11	65576342	0.138187707522732	0.703420951614873	1.74707628432298	12.4	2.72	0.380706626047436	0.703420951614873	EHBP1L1	344	46
chr11	65576346	0.0190603734514148	0.958320577319422	4.443192678877	12	2.67	0.0522611895092304	0.958320577319423	EHBP1L1	344	46
chr11	65576362	0.20732249080539	0.565477857645876	3.51553259140628	13.8	3.68	0.574724171041331	0.565477857645876	EHBP1L1	344	46
chr11	65576377	0.401856206933921	0.249671737552252	1.61529971128743	13.8	3.49	1.15114706675792	0.249671737552252	EHBP1L1	344	46
chr11	65576423	0.190613076728245	0.597856259915046	11.6678938908308	5.9	1.85	0.527485821521345	0.597856259915047	EHBP1L1	NA	NA
chr11	65576458	0.11709004700305	0.747348353643756	6.27507480781633	10.4	2.67	0.322137733226724	0.747348353643756	EHBP1L1	NA	NA
chr11	65576538	0.189140664219648	0.600741198120223	8.91731613706697	11.5	2.59	0.523334928969042	0.600741198120223	EHBP1L1	NA	NA
chr11	65576550	0.278068312147323	0.436616714896792	15.6800802893692	9	2.67	0.777919087481756	0.436616714896792	EHBP1L1	NA	NA
chr11	65576600	0.51870237280103	0.124496438522532	10.6485953860213	12.3	2.75	1.53617103260531	0.124496438522532	EHBP1L1	NA	NA
chr11	65576618	0.506661839029399	0.135047180150995	9.11402492734359	11.5	3.14	1.49449158341722	0.135047180150995	EHBP1L1	NA	NA
chr11	65576620	0.566299274017899	0.0878858569760391	6.36508221799838	9.4	2.99	1.70665682245452	0.087885856976039	EHBP1L1	NA	NA
chr11	65576677	0.117343338407993	0.746816804903488	12.9078915897346	11.5	3.6	0.322839489194978	0.746816804903488	EHBP1L1	NA	NA
chr11	65576701	0.307298294427844	0.387747953483185	12.1630147602827	11	3.27	0.863708663033669	0.387747953483185	EHBP1L1	NA	NA
chr11	65576884	0.371391972500388	0.290669439796505	10.0982641002715	11.5	2.88	1.05665418868472	0.290669439796505	EHBP1L1	NA	NA
chr11	65576976	0.226988749914674	0.528264478009735	19.9799093136061	9.8	3.26	0.630657523656387	0.528264478009735	EHBP1L1	NA	NA
chr11	65577022	0.53324247594184	0.112457637491338	10.3656605750282	10.1	3.31	1.58724291983539	0.112457637491338	EHBP1L1	NA	NA
chr11	65577038	0.0886975105984034	0.807493452886625	16.9105631645322	10.2	3.52	0.243660906628274	0.807493452886625	EHBP1L1	NA	NA
chr11	65577122	0.535970084626514	0.11028401922858	7.09548928229253	12.8	2.35	1.59691785490849	0.11028401922858	EHBP1L1	NA	NA
chr11	65577133	0.316329113101787	0.373213317739162	7.89514481987506	11.7	2.83	0.890470470184852	0.373213317739162	EHBP1L1	NA	NA
chr11	65577160	0.374774917501818	0.285949217007861	5.15346288390031	12.9	3.18	1.06705009142786	0.285949217007861	EHBP1L1	NA	NA
chr11	65577178	0.214021882383318	0.552689016669691	2.82725544851838	12.8	3.26	0.593735527756686	0.552689016669691	EHBP1L1	NA	NA
chr11	65577238	0.319877299085149	0.367577488882462	10.7385100792263	6.8	2.49	0.901020370655295	0.367577488882462	EHBP1L1	NA	NA
chr11	65577245	0.531647638330524	0.113740905747127	9.40582490159295	10.9	3.14	1.58160003625852	0.113740905747127	EHBP1L1	NA	NA
chr11	65577473	0.78867803415599	0.00670125785109116	9.94287654989337	10.6	2.72	2.71133651153053	0.00670125785109121	EHBP1L1	NA	NA
chr11	65577515	0.587617308811514	0.0740381118973513	4.62789057121771	11.9	3.73	1.78637777359665	0.0740381118973512	EHBP1L1	NA	NA
chr11	65577527	0.631082521861773	0.0503871305745097	5.09866666338208	12.5	4.03	1.95666276334353	0.0503871305745098	EHBP1L1	NA	NA
chr11	65577544	0.744036764894372	0.013604098543048	10.0200840343212	13.7	3.59	2.46755061906396	0.0136040985430481	EHBP1L1	NA	NA
chr11	65577590	0.642916864479765	0.0449545863367395	6.90777045491168	10.4	3.86	2.00507914764728	0.0449545863367395	EHBP1L1	NA	NA
chr11	65577631	0.624186689314466	0.0537454892810911	13.4089254215756	11.4	4.48	1.92888219025381	0.0537454892810911	EHBP1L1	NA	NA
chr11	65577691	0.472643058058024	0.167748327166668	12.3234755240035	10.9	3.03	1.37947507116498	0.167748327166668	EHBP1L1	NA	NA
chr11	65577738	0.585781778436287	0.0751704913903743	11.9558266272863	12.8	3.29	1.77942267687083	0.0751704913903743	EHBP1L1	NA	NA
chr11	65577800	0.461156459456232	0.179764593979136	9.63943053457296	12.8	4.49	1.34148020022967	0.179764593979136	EHBP1L1	NA	NA
chr11	65577887	0.145594680456863	0.688177458897506	3.37960310283202	11.9	3.78	0.401329619810588	0.688177458897506	EHBP1L1	NA	NA
chr11	65577918	0.12368159488079	0.733547357211546	9.82089167780138	11.6	4.62	0.340410573425766	0.733547357211546	EHBP1L1	NA	NA
chr11	65577961	0.341006912375789	0.334906353765629	8.18395758240954	10.8	3.39	0.964278426726602	0.334906353765629	EHBP1L1	NA	NA
chr11	65577963	0.273481103767743	0.444531477607459	10.603098699926	10.2	3.43	0.764563555692148	0.444531477607458	EHBP1L1	NA	NA
chr11	65577978	0.213919727341847	0.552883171689603	13.4704826730849	11.3	4.27	0.593445312457062	0.552883171689603	EHBP1L1	NA	NA
chr11	65577983	0.164087406558041	0.650568048820708	16.1399874894042	12	4.06	0.452973187368929	0.650568048820708	EHBP1L1	NA	NA
chr11	65578094	0.583735160430079	0.0764462755090825	3.08414857121797	12.9	3.98	1.77168852508863	0.0764462755090825	EHBP1L1	NA	NA
chr11	65578228	0.298176986131041	0.402702002992296	5.64425685274178	11.1	2.69	0.836805326318506	0.402702002992296	EHBP1L1	NA	NA
chr11	65578256	0.400760187270902	0.251087457314604	5.12775310078231	13.1	3.73	1.14771204446998	0.251087457314604	EHBP1L1	NA	NA
chr11	65578284	0.111618067875577	0.758854751391642	5.19319961992694	13.5	3.98	0.306985050196615	0.758854751391643	EHBP1L1	NA	NA
chr11	65578294	0.593848007382325	0.070277096819002	3.73619337786947	11.5	4.74	1.81012053711787	0.0702770968190021	EHBP1L1	NA	NA
chr11	65578334	0.0888622670592578	0.807141503127028	11.3476414408287	9.1	2.73	0.244115326002923	0.807141503127028	EHBP1L1	NA	NA
chr11	65578383	0.482182474649485	0.158144283601726	5.04728783971241	12.8	3.39	1.41134034537163	0.158144283601726	EHBP1L1	NA	NA
chr11	65578514	0.261589493802668	0.465348450111275	8.49428217193741	11.8	2.66	0.730068278448337	0.465348450111275	EHBP1L1	NA	NA
chr11	65578574	0.0346952790982392	0.924195371663414	10.1694876314505	10.6	4.01	0.0951503931542344	0.924195371663414	EHBP1L1	NA	NA
chr11	65578638	0.579080859050106	0.0793995975861155	2.65392662625487	13.9	3.81	1.75418041740734	0.0793995975861155	EHBP1L1	NA	NA
chr11	65578659	0.72174321956859	0.018445096866461	2.61447454844379	13.1	3.84	2.35655981357223	0.0184450968664611	EHBP1L1	NA	NA
chr11	65578681	0.24235848056792	0.499899002802491	6.99763273105239	13.4	3.84	0.674648670990879	0.499899002802491	EHBP1L1	NA	NA
chr11	65578711	0.3714203277926	0.290629703183216	8.33668792960716	12	3.74	1.05674122882443	0.290629703183216	EHBP1L1	NA	NA
chr11	65578721	0.666064524265069	0.0354915484126107	9.31607566938488	13.4	3.89	2.102705186477	0.0354915484126108	EHBP1L1	NA	NA
chr11	65579109	0.200189552094429	0.579217191930896	7.36418740968071	11.2	3.99	0.554528521352688	0.579217191930896	EHBP1L1	NA	NA
chr11	65579112	0.0165282036205019	0.963854429960666	11.7440560595737	10.6	3.66	0.0453172601505994	0.963854429960666	EHBP1L1	NA	NA
chr11	65579118	0.134010185269132	0.712060788257951	9.50337381296412	11.8	3.39	0.369089804318146	0.712060788257951	EHBP1L1	NA	NA
chr11	65579121	0.0281801631325686	0.938404822743612	6.65627280927177	11.7	3.16	0.0772749444283643	0.938404822743612	EHBP1L1	NA	NA
chr11	65579180	0.506134056405111	0.135521807961192	6.80494429964551	11.7	3.13	1.49267680438257	0.135521807961192	EHBP1L1	NA	NA
chr11	65579357	0.789414213301524	0.00661468941196559	11.5128505433031	11.4	4.14	2.71564454653011	0.00661468941196564	EHBP1L1	NA	NA
chr11	65579377	0.481534092181508	0.158786298391057	11.7433876928923	9.9	4.09	1.40916529086658	0.158786298391057	EHBP1L1	NA	NA
chr11	65579385	0.0903016957565983	0.80406795321262	16.6585139242447	11.6	2.91	0.2480858891757	0.80406795321262	EHBP1L1	NA	NA
chr11	65579542	0.137138348498189	0.705588376244689	17.2448200746066	9.1	3.73	0.377787613175183	0.705588376244689	EHBP1L1	NA	NA
chr11	65579693	0.101662413998989	0.779897671204999	5.57868002426254	11.1	2.51	0.279452388901427	0.779897671204999	EHBP1L1	NA	NA
chr11	65579695	0.030494861798803	0.933354488965257	7.67264811611873	11.8	2.62	0.0836251263520494	0.933354488965257	EHBP1L1	NA	NA
chr11	65579734	0.370709979867196	0.291626049701066	8.56515961196829	13.2	3.52	1.05456121567399	0.291626049701065	EHBP1L1	NA	NA
chr11	65579775	0.0238106776639545	0.947943662558342	3.10024574366688	13.7	3.53	0.0652892987099225	0.947943662558342	EHBP1L1	NA	NA
chr11	65579781	0.158996035662629	0.660856003210534	5.86384858683383	13.7	3.68	0.438731633163776	0.660856003210534	EHBP1L1	NA	NA
chr11	65579802	0.523392073025545	0.120529998128201	12.1238031571417	11.5	4.62	1.5525528468553	0.120529998128202	EHBP1L1	NA	NA
chr11	65579805	0.467347693684894	0.173226444334196	9.87984428062854	10.8	3.85	1.36190951071308	0.173226444334196	EHBP1L1	NA	NA
chr11	65579821	0.150324984117787	0.67849478946315	11.3957424533458	11	2.4	0.414517997213693	0.67849478946315	EHBP1L1	NA	NA
chr11	65579944	0.34224444090253	0.333040764943262	11.2145528903724	11.1	3.07	0.968007217879632	0.333040764943262	EHBP1L1	NA	NA
chr11	65580096	0.0146524311504947	0.967954687377189	6.41274591628823	11	4.55	0.040173646917453	0.967954687377189	EHBP1L1	NA	NA
chr11	65580112	0.294725933151769	0.408430620144234	3.27885022381599	12.9	4.01	0.826658552028223	0.408430620144234	EHBP1L1	NA	NA
chr11	65580116	0.158637747923871	0.661581935435406	4.88706261214245	12.7	3.95	0.437730116100732	0.661581935435406	EHBP1L1	NA	NA
chr11	65580132	0.237931228638296	0.508002831743957	6.80105807669014	11.4	3.78	0.661950677900151	0.508002831743957	EHBP1L1	NA	NA
chr11	65580146	0.249814690245077	0.486376082753208	9.30842960114011	11	3.33	0.69608422867886	0.486376082753208	EHBP1L1	NA	NA
chr11	65580174	0.109877700194103	0.762523432477542	5.6111926473305	12.7	3.71	0.302168740592752	0.762523432477542	EHBP1L1	NA	NA
chr11	65580230	0.164020590864058	0.65070272184098	12.047110076196	8.4	3.81	0.452786171939392	0.65070272184098	EHBP1L1	NA	NA
chr11	65580243	0.0903331928534257	0.804000725696064	2.9456635840905	12.3	3.56	0.248172780489641	0.804000725696064	EHBP1L1	NA	NA
chr11	65580252	0.0854256491269976	0.814489113419517	6.56877568457263	13.8	4.32	0.234638772496016	0.814489113419517	EHBP1L1	NA	NA
chr11	65580259	0.223504191275536	0.534784601446824	9.41219760046592	11.7	4.35	0.620718885255088	0.534784601446824	EHBP1L1	NA	NA
chr11	65580340	0.288144320469708	0.41946210039827	9.45945849716587	13	4	0.80735479973665	0.41946210039827	EHBP1L1	NA	NA
chr11	65580358	0.118304594104733	0.744800422459651	22.1460871732455	10.3	4.76	0.325502986803354	0.744800422459651	EHBP1L1	NA	NA
chr11	65580450	0.477059181579844	0.1632600300167	14.0074830685905	9.6	3.03	1.39419068526706	0.1632600300167	EHBP1L1	NA	NA
chr11	65580458	0.0799867240894276	0.826144192872027	6.99141927679978	10.9	3.38	0.219649428595822	0.826144192872027	EHBP1L1	NA	NA
chr11	65580464	0.479600137060337	0.160710573581652	5.03315679135791	12.7	4.22	1.40268573292498	0.160710573581653	EHBP1L1	NA	NA
chr11	65580504	0.338321628762557	0.338972847562936	3.13551375626813	12.8	4.1	0.956196738210499	0.338972847562936	EHBP1L1	NA	NA
chr11	65580538	0.375661014371613	0.284719714440224	17.6616445601431	9.7	3.5	1.06977696219322	0.284719714440224	EHBP1L1	NA	NA
chr11	65580563	0.0734618047002449	0.840166724861993	4.0218200569479	13.5	4.22	0.201680222732427	0.840166724861993	EHBP1L1	NA	NA
chr11	65580648	0.0928903671652045	0.798546578871069	8.3450915529401	9.9	2.51	0.255228553250402	0.798546578871069	EHBP1L1	NA	NA
chr11	65580698	0.111031050310917	0.760091699249355	6.19409320391142	12.4	3.75	0.305360372822178	0.760091699249355	EHBP1L1	NA	NA
chr11	65580748	0.54483571742243	0.103402244443525	5.65027915252753	10.2	3.05	1.62857866194982	0.103402244443525	EHBP1L1	NA	NA
chr11	65580781	0.340979752395718	0.334947357818989	10.6035061475744	10	2.79	0.964196621651996	0.334947357818989	EHBP1L1	NA	NA
chr11	65580923	0.265987193362588	0.457600208758558	3.69875935332957	13	3.16	0.742804238885165	0.457600208758558	EHBP1L1	NA	NA
chr11	65580930	0.203038100189805	0.573715394094096	4.38373417197311	10.4	2.88	0.562588104427321	0.573715394094096	EHBP1L1	NA	NA
chr11	65580935	0.123459115808623	0.734012074911674	4.64793360137483	13.4	4.48	0.339793457938449	0.734012074911674	EHBP1L1	NA	NA
chr11	65580954	0.117801419254035	0.745855736206345	6.73257408394302	13.2	4.02	0.324108705682459	0.745855736206345	EHBP1L1	NA	NA
chr11	65581066	0.622432155351935	0.0546230332450416	5.97173081715569	12.8	2.49	1.92186272443333	0.0546230332450417	EHBP1L1	NA	NA
chr11	65581079	0.617942123436175	0.0569118307192935	3.42928558864807	12.9	4.2	1.90398735753538	0.0569118307192935	EHBP1L1	NA	NA
chr11	65581111	0.239138266939923	0.505787984175512	9.62700118940103	13.2	3.88	0.665410479236463	0.505787984175512	EHBP1L1	NA	NA
chr11	65581285	0.250923249229734	0.484379147463336	10.5138126311212	10.8	2.66	0.6992766645572	0.484379147463335	EHBP1L1	NA	NA
chr11	65581303	0.270434678805131	0.449823546696631	11.2649141026671	11.6	3.66	0.755709233681259	0.44982354669663	EHBP1L1	NA	NA
chr11	65581316	0.190875684282974	0.597342254062177	5.12309717360625	9.7	3.23	0.528226333670859	0.597342254062177	EHBP1L1	NA	NA
chr11	65581352	0.316304891352255	0.373251936593203	16.2228193025281	7.5	3.1	0.890398520377791	0.373251936593203	EHBP1L1	NA	NA
chr11	65581476	0.0747590517630746	0.837375499161235	6.68655189893018	12.6	4.03	0.205251673450153	0.837375499161235	EHBP1L1	NA	NA
chr11	65581565	0.061537905505938	0.86589444672544	7.63855477483533	10.7	3.8	0.168875657434047	0.86589444672544	EHBP1L1	NA	NA
chr11	65581585	0.438990007266131	0.204352962329841	5.12887070211846	11.9	3.48	1.26924705741099	0.204352962329841	EHBP1L1	NA	NA
chr11	65581591	0.226743803946269	0.528721749253017	13.9451507957724	9.1	4.51	0.629958480696995	0.528721749253017	EHBP1L1	NA	NA
chr11	65581612	0.0179570868676581	0.960731536499943	11.7853925576737	9.2	2.66	0.0492356055974284	0.960731536499943	EHBP1L1	NA	NA
chr11	65581751	0.125071575875643	0.730645712716357	6.2219551730268	11.2	3.94	0.344266716255862	0.730645712716357	EHBP1L1	NA	NA
