## Supplementary Data File 1 for "Profiling age and body fluid DNA methylation markers using nanopore adaptive sampling" (part 47 of 310)

chr	pos	R	Pval	RMSE	Coverage	StdDev	Meta.Z	Meta.P	name	length	cpgNum
chr11	65581997	0.601922433099418	0.0655915524885967	3.89093846920748	13.3	5.46	1.84120479815584	0.0655915524885968	EHBP1L1	NA	NA
chr11	65582120	0.576893637781561	0.0808125539730297	4.13498129636538	10	3.77	1.74599077997768	0.0808125539730298	EHBP1L1	NA	NA
chr11	65582157	0.039409562531458	0.913925348707543	6.12922701185536	13.4	4.58	0.108088678597532	0.913925348707544	EHBP1L1	NA	NA
chr11	65582678	0.0560807537397899	0.877708447986751	6.26292213815482	13.2	4.16	0.1538748077815	0.877708447986751	EHBP1L1	NA	NA
chr11	65582987	0.00543950611722493	0.988101432430766	5.6624824294373	11.8	4.71	0.0149131957208063	0.988101432430766	EHBP1L1	NA	NA
chr11	65583101	0.0190623244714486	0.958316314113376	6.42567437434008	11.4	3.2	0.0522665399480438	0.958316314113376	EHBP1L1	NA	NA
chr11	65583210	0.332680303721852	0.347597526721418	5.89304273733622	9.6	3.72	0.939259500261726	0.347597526721418	EHBP1L1	NA	NA
chr11	65583234	0.31107440862685	0.381637417175182	9.49459475841304	10.5	2.76	0.874883280536031	0.381637417175182	EHBP1L1	NA	NA
chr11	65583256	0.0136075617591105	0.970238969783161	7.13530342685591	11.5	3.44	0.0373085732565138	0.970238969783161	EHBP1L1	NA	NA
chr11	65583271	0.25888887818134	0.47013522650397	5.84712977126959	12.1	4.77	0.722259046756098	0.470135226503969	EHBP1L1	NA	NA
chr11	65583323	0.47463729039832	0.165712473935932	8.09236217748497	9.4	4.17	1.38611276238605	0.165712473935932	EHBP1L1	NA	NA
chr11	65583602	0.00964911874881432	0.978894517846441	13.0529898551404	8.3	3.95	0.0264548846239829	0.978894517846441	EHBP1L1	NA	NA
chr11	65583707	0.399939354609645	0.252150635986461	3.09450358043836	12.9	4.51	1.14514128470755	0.252150635986461	EHBP1L1	NA	NA
chr11	65583755	0.348245477475695	0.324070340943874	10.8864066731485	10.3	4.03	0.98612792704841	0.324070340943874	EHBP1L1	NA	NA
chr11	65583780	0.197799570558103	0.583848461946702	5.31816095026447	13.2	3.88	0.547772007087771	0.583848461946702	EHBP1L1	NA	NA
chr11	65583783	0.104136021120828	0.774656729442171	4.74965209779274	12.9	3.63	0.286289069196969	0.77465672944217	EHBP1L1	NA	NA
chr11	65583824	0.447303353565756	0.194915014198906	2.11403694836883	13	3.86	1.29617554087458	0.194915014198906	EHBP1L1	NA	NA
chr11	65583828	0.37161808062107	0.29035265680439	4.10715408497012	12.6	3.37	1.05734830124517	0.29035265680439	EHBP1L1	NA	NA
chr11	65583831	0.186677502283439	0.605578509140396	3.18882814567782	12.5	4.45	0.516395068856764	0.605578509140396	EHBP1L1	NA	NA
chr11	65583865	0.0999727791592498	0.783482183752137	9.44063412522487	9.7	4.14	0.274784009753637	0.783482183752137	EHBP1L1	NA	NA
chr11	65583955	0.28599192494887	0.423099730152805	4.54063289213603	12.6	3.78	0.801055130983537	0.423099730152805	EHBP1L1	NA	NA
chr11	65584310	0.69075523644475	0.0269923234947653	17.2464198791935	10.5	3.37	2.21162880405756	0.0269923234947653	EHBP1L1	NA	NA
chr11	65584315	0.365557167902667	0.298908079542007	17.5918430358315	11.5	4.06	1.03877781893596	0.298908079542007	EHBP1L1	NA	NA
chr11	65584319	0.329242893505772	0.352906718425954	12.0183691778786	11.6	2.32	0.928965977677368	0.352906718425954	EHBP1L1	NA	NA
chr11	65584346	0.266876975713071	0.456039584035776	15.2423396130408	12	3.5	0.74538404882191	0.456039584035776	EHBP1L1	NA	NA
chr11	65584351	0.618798716572734	0.0564703794941596	15.4341908523238	10.1	2.42	1.90738786604185	0.0564703794941597	EHBP1L1	NA	NA
chr11	65584379	0.477998741489618	0.162314517605319	11.0889675745385	11.2	3.01	1.39732947031184	0.162314517605319	EHBP1L1	NA	NA
chr11	65584422	0.0928419538043335	0.798649766666558	10.2127003110506	11.3	3.43	0.255094947179892	0.798649766666558	EHBP1L1	NA	NA
chr11	65584497	0.14813091288554	0.682980760655607	7.43106295620097	10.8	3.05	0.408399009277305	0.682980760655607	EHBP1L1	NA	NA
chr11	65584620	0.0323371208061043	0.929336471241058	14.6226645731518	7.5	2.55	0.0886796934262421	0.929336471241058	EHBP1L1	NA	NA
chr11	65584697	0.642453227511069	0.0451596754839194	5.26930684267887	13.2	4.92	2.0031641198787	0.0451596754839194	EHBP1L1	NA	NA
chr11	65584715	0.47671509947036	0.163607116956733	9.62134429266759	11.9	3.93	1.39304191215697	0.163607116956733	EHBP1L1	NA	NA
chr11	65584761	0.182546583089193	0.613722071435037	9.32346703110358	8.6	4.22	0.504767604917934	0.613722071435037	EHBP1L1	903	109
chr11	65584770	0.433243641052148	0.211028370330994	8.48806438964257	12.3	4.69	1.2507426889701	0.211028370330994	EHBP1L1	903	109
chr11	65584778	0.389712966608691	0.265605134149152	5.36914562046962	11.4	3.5	1.11324054374962	0.265605134149152	EHBP1L1	903	109
chr11	65584791	0.360558731122534	0.306063312255927	6.45826761129044	12.6	3.24	1.0235173259056	0.306063312255927	EHBP1L1	903	109
chr11	65584793	0.360558731122532	0.306063312255927	5.08714493818286	12.3	4.37	1.0235173259056	0.306063312255927	EHBP1L1	903	109
chr11	65584799	0.140858114761304	0.697913991265035	5.50815325028318	12.5	4.28	0.388137892985037	0.697913991265035	EHBP1L1	903	109
chr11	65584823	0.501060360280557	0.140136800858864	7.7703465476359	11.6	3.81	1.47528178713507	0.140136800858864	EHBP1L1	903	109
chr11	65584836	0.481431804504034	0.15888772466704	3.51475598327155	13.8	4.66	1.40882228234788	0.158887724667041	EHBP1L1	903	109
chr11	65584856	0.0954314998494897	0.793134408301113	14.3941845336423	7.8	2.66	0.262242605086417	0.793134408301113	EHBP1L1	903	109
chr11	65584870	0.342160661487851	0.333166894281582	15.2832551032549	8.1	2.77	0.967754696478644	0.333166894281582	EHBP1L1	903	109
chr11	65584883	0.35516081177299	0.313890889410823	12.1727206062411	9.8	3.26	1.00709132543583	0.313890889410823	EHBP1L1	903	109
chr11	65584890	0.402133033147763	0.249314867925186	4.40722478565603	12.7	4	1.15201510117394	0.249314867925186	EHBP1L1	903	109
chr11	65584901	0.0447681490712944	0.902265708704471	12.5251354353369	10.4	3.17	0.122799703944645	0.902265708704471	EHBP1L1	903	109
chr11	65584907	0.4490410036871	0.192975103332845	6.08521084046864	11.6	4.3	1.30182825286428	0.192975103332846	EHBP1L1	903	109
chr11	65584914	0.0255971534314864	0.944042900366823	3.10538666623227	12.8	4.18	0.0701894134758638	0.944042900366823	EHBP1L1	903	109
chr11	65584916	0.256600660011517	0.474207926460332	4.07415690215055	11.4	2.63	0.715649296028064	0.474207926460332	EHBP1L1	903	109
chr11	65584924	0.0328801029130409	0.928152482896744	13.511861245514	10.6	3.13	0.0901695480062288	0.928152482896744	EHBP1L1	903	109
chr11	65584927	0.455640721497965	0.185710527112094	7.84785567590527	11.4	3.03	1.32337552425096	0.185710527112094	EHBP1L1	903	109
chr11	65584930	0.230236595881523	0.522216572253484	13.2502262770455	11.4	3.41	0.639932363856205	0.522216572253484	EHBP1L1	903	109
chr11	65584939	0.236676759487108	0.510309003084163	9.92881708213902	9.8	3.36	0.658356620362723	0.510309003084163	EHBP1L1	903	109
chr11	65584964	0.107040701581766	0.768512912875414	8.48104948057731	12.5	3.75	0.294320626187757	0.768512912875414	EHBP1L1	903	109
chr11	65584973	0.258791562460937	0.470308119907746	5.40619828132039	12.3	3.89	0.721977810774729	0.470308119907746	EHBP1L1	903	109
chr11	65584975	0.389196764923255	0.266294506920096	3.37025912508836	13.4	4.43	1.11163641962236	0.266294506920096	EHBP1L1	903	109
chr11	65584985	0.577405563876058	0.0804804039571274	2.42369373466458	13.4	3.72	1.74790543282509	0.0804804039571274	EHBP1L1	903	109
chr11	65584990	0.428969676685915	0.21607367393913	6.38302181115669	13.2	4.29	1.23703611835113	0.21607367393913	EHBP1L1	903	109
chr11	65584992	0.365977626561755	0.298310291438936	8.55727088272761	11.8	4.39	1.0400637335044	0.298310291438936	EHBP1L1	903	109
chr11	65585006	0.321237176227357	0.365428778244103	6.11977901416518	12.6	3.41	0.905069105049833	0.365428778244103	EHBP1L1	903	109
chr11	65585008	0.208172175878853	0.563849591571272	6.17363426773495	12.3	3.68	0.577133032186684	0.563849591571272	EHBP1L1	903	109
chr11	65585026	0.0859098548296517	0.813453063066823	4.03931293362215	12.3	4.45	0.235973719619441	0.813453063066823	EHBP1L1	903	109
chr11	65585033	0.217035035396185	0.546974290981802	6.18934825089442	10.2	3.22	0.602300255231251	0.546974290981802	EHBP1L1	903	109
chr11	65585045	0.619910089899776	0.0559010069701393	5.10000531456374	12.2	3.99	1.91180658409579	0.0559010069701393	EHBP1L1	903	109
chr11	65585053	0.519610826903769	0.123721852379669	10.8730947005743	12.7	3.95	1.53933779169898	0.123721852379669	EHBP1L1	903	109
chr11	65585070	0.0153074185495377	0.966522866921412	4.17270598509811	11.5	4.53	0.0419696821883519	0.966522866921412	EHBP1L1	903	109
chr11	65585072	0.287168268753572	0.421109843331258	6.70433648310956	12	3.2	0.804497273517497	0.421109843331259	EHBP1L1	903	109
chr11	65585084	0.329106382710784	0.353118403196886	6.46404813324327	10.4	2.95	0.928557601471397	0.353118403196885	EHBP1L1	903	109
chr11	65585117	0.0867634675308969	0.811627231302553	3.17512776461191	11.9	4.53	0.238327322747162	0.811627231302553	EHBP1L1	903	109
chr11	65585120	0.402439806620417	0.24891972390354	4.41329745435921	13.2	4.13	1.15297724636494	0.24891972390354	EHBP1L1	903	109
chr11	65585123	0.0290685964257614	0.936466148505191	3.22649919164304	13	3.92	0.0797122095932865	0.936466148505191	EHBP1L1	903	109
chr11	65585126	0.208737128608869	0.562767961831806	9.38311612620127	12.9	3.84	0.578735050409537	0.562767961831806	EHBP1L1	903	109
chr11	65585129	0.801271123522912	0.00532736493563362	5.16523787761727	11.7	2.71	2.78654239331144	0.00532736493563357	EHBP1L1	903	109
chr11	65585134	0.446070021161297	0.196298787722106	11.024176221156	11.3	3.06	1.29216852924562	0.196298787722106	EHBP1L1	903	109
chr11	65585139	0.0272852582053242	0.940357913554835	9.07893851153673	11.3	3.68	0.0748200190593958	0.940357913554835	EHBP1L1	903	109
chr11	65585141	0.0223627754053596	0.951105885331552	11.6973782793187	11.6	3.03	0.0613180885457533	0.951105885331552	EHBP1L1	903	109
chr11	65585150	0.256302367060938	0.474739980968701	4.94299243162079	13.2	4.08	0.714788113731066	0.474739980968701	EHBP1L1	903	109
chr11	65585164	0.16738610323903	0.643930615549301	6.98184783718712	12.2	4.34	0.462210163441915	0.643930615549301	EHBP1L1	903	109
chr11	65585168	0.0410712974033692	0.910307936181549	4.69148490489291	12.5	4.06	0.112650134778341	0.910307936181549	EHBP1L1	903	109
chr11	65585171	0.363919036812006	0.301243165962529	9.41307403564703	12	4.42	1.03377114116351	0.301243165962529	EHBP1L1	903	109
chr11	65585180	0.527710881593138	0.116947702811313	6.32725647293042	12.9	4.25	1.56771481424176	0.116947702811314	EHBP1L1	903	109
chr11	65585183	0.436799512212333	0.206882985571287	9.55662823564143	9.2	4.13	1.26218288560434	0.206882985571287	EHBP1L1	903	109
chr11	65585194	0.130118416743757	0.720136288778152	7.3421824063514	13	4.16	0.358276652259	0.720136288778152	EHBP1L1	903	109
chr11	65585199	0.0414351638391554	0.909516035219837	6.12441450304879	11.7	3.92	0.113649009275374	0.909516035219837	EHBP1L1	903	109
chr11	65585205	0.418160852247476	0.229138606195579	5.32034956110296	12.6	4.43	1.20258073561913	0.229138606195579	EHBP1L1	903	109
chr11	65585207	0.344170339028835	0.330148119863566	3.6702411853969	12.9	3.98	0.973815571946838	0.330148119863566	EHBP1L1	903	109
chr11	65585213	0.404244080059877	0.246602770133555	10.1224133109282	10.9	3.73	1.15864045851087	0.246602770133556	EHBP1L1	903	109
chr11	65585219	0.237234954387264	0.509282298521335	7.15933331768636	12.6	3.31	0.659955637311595	0.509282298521335	EHBP1L1	903	109
chr11	65585246	0.647374579893512	0.0430144578285799	4.35318351044356	12.6	4.4	2.02356957817407	0.04301445782858	EHBP1L1	903	109
chr11	65585253	0.272427624607473	0.446358304688337	6.54533445112873	11.9	3.9	0.761500291733251	0.446358304688337	EHBP1L1	903	109
chr11	65585255	0.472697092346659	0.167692969071496	3.12966451731133	13.2	4.47	1.37965475771259	0.167692969071496	EHBP1L1	903	109
chr11	65585261	0.086848065425901	0.811446325331625	6.92434484627582	10.7	3.56	0.238560592731524	0.811446325331625	EHBP1L1	903	109
chr11	65585266	0.393516544612853	0.260555813279212	7.07515542364615	12.6	4.25	1.12507840047542	0.260555813279212	EHBP1L1	903	109
chr11	65585272	0.170840896888496	0.637003313382442	12.9211306339555	7.4	3.66	0.471892791789724	0.637003313382442	EHBP1L1	903	109
chr11	65585291	0.432479651592676	0.21192521091105	6.49806678466503	11.6	3.13	1.24828908236036	0.21192521091105	EHBP1L1	903	109
chr11	65585293	0.216938497861274	0.547157020680846	6.03361007310661	12.4	4.09	0.602025714538991	0.547157020680846	EHBP1L1	903	109
chr11	65585297	0.0202117588138893	0.955804834941158	3.58444670015789	12.5	3.57	0.0554187795113097	0.955804834941158	EHBP1L1	903	109
chr11	65585299	0.360558731122536	0.306063312255924	2.3309085442829	12.8	4.34	1.0235173259056	0.306063312255924	EHBP1L1	903	109
chr11	65585304	0.300186267885433	0.399384474529508	5.70035001942843	12.3	3.83	0.842721044772906	0.399384474529508	EHBP1L1	903	109
chr11	65585306	0.218385028128649	0.544421505856331	3.23883870741618	13.1	4.82	0.60614042978833	0.544421505856331	EHBP1L1	903	109
chr11	65585318	0.00525261729698913	0.988510216669128	12.1597342263544	10.9	4.09	0.014400805615322	0.988510216669128	EHBP1L1	903	109
chr11	65585321	0.0758657873140792	0.834995477821432	5.98302596968004	11	4.19	0.208299044297187	0.834995477821432	EHBP1L1	903	109
chr11	65585327	0.207974885059858	0.564227502644699	9.59887213405815	11.5	2.88	0.576573651551632	0.564227502644699	EHBP1L1	903	109
chr11	65585337	0.763759857105316	0.0101311580112077	10.1488750619041	7	2.31	2.57132029308533	0.0101311580112078	EHBP1L1	903	109
chr11	65585344	0.450299052355038	0.191577697716117	5.1902350531022	11.7	3.83	1.30592607677701	0.191577697716117	EHBP1L1	903	109
chr11	65585346	0.494076201454411	0.146644919182073	6.10207136974617	13.2	4.24	1.45148477333111	0.146644919182073	EHBP1L1	903	109
chr11	65585351	0.280225028734757	0.432918070843241	5.82076479313138	12.1	3.28	0.784208001514359	0.432918070843241	EHBP1L1	903	109
chr11	65585353	0.00378503224777807	0.991720360576772	8.55689079020288	11.2	3.77	0.010377175383683	0.991720360576772	EHBP1L1	903	109
chr11	65585362	0.100046269726416	0.783326198788156	8.09827583312107	9.6	2.76	0.274987035336966	0.783326198788156	EHBP1L1	903	109
chr11	65585366	0.288169909363362	0.419418942674933	6.78906188004972	12.4	3.37	0.807429732698971	0.419418942674934	EHBP1L1	903	109
chr11	65585381	0.0890240334510027	0.806795971016548	4.03619719183724	10.9	3.51	0.244561508283575	0.806795971016548	EHBP1L1	903	109
chr11	65585386	0.0962521291776456	0.791388297158592	6.02666494795084	11.6	4.01	0.264508264781096	0.791388297158592	EHBP1L1	903	109
chr11	65585395	0.304910664921336	0.391635992431206	4.95112119848992	10.1	3.54	0.856654253644239	0.391635992431206	EHBP1L1	903	109
chr11	65585399	0.0097700318347998	0.978630095272228	5.56614510944482	12.7	3.53	0.0267864066231642	0.978630095272228	EHBP1L1	903	109
chr11	65585402	0.765420286431552	0.00987079600357039	2.46175566646589	13.4	4.48	2.58032293917179	0.00987079600357044	EHBP1L1	903	109
chr11	65585405	0.334930668050708	0.344143853504638	6.07369875674824	13.6	4.06	0.946009279005335	0.344143853504638	EHBP1L1	903	109
chr11	65585408	0.271616213885914	0.447767682549837	6.61659790770227	12.2	4.08	0.75914189059583	0.447767682549837	EHBP1L1	903	109
chr11	65585418	0.0950250572956253	0.793999532015161	7.37768966729191	12	4.14	0.261120566421279	0.793999532015161	EHBP1L1	903	109
chr11	65585421	0.0886736196452224	0.807544490890552	12.6556829327146	12.3	4.19	0.243595013169645	0.807544490890552	EHBP1L1	903	109
chr11	65585428	0.324465628204452	0.360352716997583	6.86289166955686	12.3	3.3	0.9146931965572	0.360352716997583	EHBP1L1	903	109
chr11	65585435	0.134761358454294	0.710505024854059	15.5300567004571	9.6	3.63	0.371177910256987	0.710505024854059	EHBP1L1	903	109
chr11	65585444	0.139309994885556	0.701105022278319	11.5919533513726	11.4	3.95	0.383829229619727	0.701105022278319	EHBP1L1	903	109
chr11	65585449	0.0596780026664175	0.869918310068056	7.94732746887308	11.7	3.77	0.163762250603365	0.869918310068055	EHBP1L1	903	109
chr11	65585458	0.281164446638355	0.431311560915292	4.83713460025481	11.6	3.53	0.786949274621781	0.431311560915292	EHBP1L1	903	109
chr11	65585463	0.487984305903842	0.152469131782675	5.60792120306582	10.8	3.52	1.4308642253053	0.152469131782675	EHBP1L1	903	109
chr11	65585465	0.149299703334015	0.680589943987538	3.52843823225623	12.8	3.71	0.41165823110989	0.680589943987538	EHBP1L1	903	109
chr11	65585467	0.256218031186212	0.474890455253001	3.46720473857064	13.4	4.2	0.714544652534064	0.474890455253001	EHBP1L1	903	109
chr11	65585471	0.326747773373346	0.356785949441527	5.86827959607234	12.7	3.43	0.921506691180782	0.356785949441527	EHBP1L1	903	109
chr11	65585486	0.25570459044194	0.475807000078892	8.08611450419964	13	4.16	0.713062634174553	0.475807000078892	EHBP1L1	903	109
chr11	65585490	0.101035046729089	0.781228180831157	2.22745453579727	13.4	4.48	0.2777188611589	0.781228180831157	EHBP1L1	903	109
chr11	65585492	0.401856206933917	0.249671737552264	1.14554418300486	13.7	4.52	1.15114706675789	0.249671737552264	EHBP1L1	903	109
chr11	65585495	0.401856206933917	0.249671737552264	1.14554418300486	13.5	4.4	1.15114706675789	0.249671737552264	EHBP1L1	903	109
chr11	65585497	0.166025690292286	0.646665240294696	3.68468873462162	13.5	4.45	0.458399793097082	0.646665240294696	EHBP1L1	903	109
chr11	65585517	0.25890340604834	0.470109418355601	1.81106853354988	13.6	3.69	0.722301032320342	0.470109418355601	EHBP1L1	903	109
chr11	65585521	0.166536082331473	0.645638830761813	3.43743707611915	13.1	4.51	0.459829188128122	0.645638830761813	EHBP1L1	903	109
chr11	65585523	0.318188712734373	0.370254291351088	5.67567778885387	12.8	4.26	0.895997138812856	0.370254291351088	EHBP1L1	903	109
chr11	65585529	0.0469562617777306	0.897509357249727	6.79800628682526	10.5	4.55	0.128808275415531	0.897509357249727	EHBP1L1	903	109
chr11	65585542	0.497920527208789	0.143040310819435	7.18277918615338	13	4.16	1.46456253157179	0.143040310819435	EHBP1L1	903	109
chr11	65585548	0.228108109419382	0.52617687830256	7.50993140406053	12.2	3.68	0.633852820044261	0.52617687830256	EHBP1L1	903	109
chr11	65585555	0.792522317986448	0.00625794270789369	2.64362533588915	13	3.71	2.73395062817012	0.0062579427078937	EHBP1L1	903	109
chr11	65585560	0.569347763956671	0.0858113777750154	5.07406926593991	11.4	4.43	1.71791907085938	0.0858113777750154	EHBP1L1	903	109
chr11	65585564	0.360558731122541	0.30606331225592	1.8664057611485	13.1	4.23	1.02351732590561	0.30606331225592	EHBP1L1	903	109
chr11	65585566	0.116563718923139	0.748453194369102	2.97463678797003	10.8	3.52	0.320679618402428	0.748453194369102	EHBP1L1	903	109
chr11	65585584	0.615903708995908	0.0579714944680222	4.91919870781585	12.6	3.5	1.89591341713501	0.0579714944680223	EHBP1L1	903	109
chr11	65585621	0.178510039920321	0.621716495158368	10.7419171083217	10.5	3.47	0.493419091812779	0.621716495158368	EHBP1L1	903	109
chr11	65585624	0.0457369961409432	0.900159349589898	3.6192300950939	12.7	3.8	0.125460051236623	0.900159349589898	EHBP1L1	903	109
chr11	65585629	0.267638874710638	0.454705160005163	6.9289298683885	12.9	4.25	0.747593875506215	0.454705160005163	EHBP1L1	903	109
chr11	65585631	0.527209438067025	0.117360175384178	7.5128305045892	11	4.81	1.56595063072143	0.117360175384178	EHBP1L1	903	109
chr11	65585639	0.183710765113149	0.611423141611651	16.3822556728738	6.7	0.949	0.508043065802659	0.611423141611651	EHBP1L1	903	109
chr11	65585658	0.357809498294722	0.310037001274974	3.7290991358657	11.4	3.66	1.01514439636566	0.310037001274974	EHBP1L1	903	109
chr11	65585662	0.1780002610559	0.622728677775558	4.4054905430509	12.9	4.12	0.49198679614487	0.622728677775558	EHBP1L1	903	109
chr11	65585695	0.525115169613364	0.119092669441313	3.17032688895334	12.8	4.29	1.55859330161841	0.119092669441313	EHBP1L1	NA	NA
chr11	65585697	0.597286142702162	0.0682561349359833	3.27026393994668	12.3	5.01	1.82331209855948	0.0682561349359834	EHBP1L1	NA	NA
chr11	65585706	0.340765745144909	0.335270539729104	6.78279189419633	12.7	4.42	0.963552083774065	0.335270539729104	EHBP1L1	NA	NA
chr11	65585720	0.367958937987069	0.29550193424358	8.81481254919631	12.3	3.59	1.04612801095765	0.29550193424358	EHBP1L1	NA	NA
chr11	65585727	0.0112047278325162	0.975492734808229	6.16270194847502	11.6	4.4	0.0307201331488998	0.975492734808229	EHBP1L1	NA	NA
chr11	65585817	0.127438159236033	0.725712456845835	5.51165424389606	12.1	4.28	0.350834574890571	0.725712456845835	EHBP1L1	NA	NA
chr11	65585859	0.000990644709865662	0.997832966822764	5.42578244210942	13.4	4.79	0.00271597665613794	0.997832966822764	EHBP1L1	NA	NA
chr11	65585934	0.106082294343975	0.770538816157959	20.0389872107272	7.7	3.74	0.29167017353189	0.770538816157959	EHBP1L1	NA	NA
chr11	65585945	0.542297449414042	0.105344000249282	9.1209713181551	11.7	3.8	1.61948012109472	0.105344000249282	EHBP1L1	NA	NA
chr11	65586021	0.294271619451869	0.40918763103324	10.9657392353763	12.9	4.43	0.825324068219172	0.40918763103324	EHBP1L1	NA	NA
chr11	65586114	0.479050279727014	0.1612602267311	6.51647774601436	11.3	2.26	1.40084567523566	0.1612602267311	EHBP1L1	NA	NA
chr11	65586187	0.15211909643374	0.674833307214716	7.50961382194677	12.7	3.27	0.419523878597127	0.674833307214716	EHBP1L1	NA	NA
chr11	65586197	0.669968458952489	0.0340414155309518	4.71794846630936	11.4	2.91	2.11958077086468	0.0340414155309519	EHBP1L1	NA	NA
chr11	65586247	0.0302416606854892	0.933906835395277	10.6208407083652	13.2	4.18	0.0829304580919635	0.933906835395277	EHBP1L1	NA	NA
chr11	65586329	0.0766486477419062	0.833312673020967	11.9613916130739	11.5	4.84	0.210454867868195	0.833312673020967	EHBP1L1	NA	NA
chr11	65586601	0.789784243379733	0.00657147837907505	10.977564961039	11.5	4.17	2.71781392247438	0.00657147837907512	EHBP1L1	NA	NA
chr11	65586627	0.0661500321418477	0.855928340081052	13.3808829823941	9	4.88	0.181559620710715	0.855928340081052	EHBP1L1	NA	NA
chr11	65586760	0.544793676068704	0.103434220037845	6.38983478312734	12.5	4.4	1.62842773806713	0.103434220037845	EHBP1L1	NA	NA
chr11	65587016	0.0386165453929293	0.915652164627401	10.9215705592786	11	4.19	0.105912010550892	0.915652164627401	EHBP1L1	NA	NA
chr11	65587096	0.421241428062038	0.22537047749863	8.53801589407406	11.4	4.88	1.21237078884404	0.22537047749863	EHBP1L1	NA	NA
chr11	65587103	0.12217836609806	0.736688833162849	15.3282724957497	11	4.83	0.336241403452219	0.736688833162849	EHBP1L1	NA	NA
chr11	65587156	0.522943475166702	0.120905961293877	12.4850767818368	12.3	4.99	1.55098215170885	0.120905961293877	EHBP1L1	NA	NA
chr11	65587201	0.298577855008084	0.402039078716016	15.6036957002036	11.6	4.97	0.837985087733407	0.402039078716016	EHBP1L1	NA	NA
chr11	65587229	0.499414565011623	0.141654183511286	7.72682373326076	12	5.4	1.46965881082758	0.141654183511286	EHBP1L1	NA	NA
chr11	65587298	0.579932617165365	0.0788537064599655	16.4481692802521	10.9	3.78	1.7573762047253	0.0788537064599655	EHBP1L1	NA	NA
chr11	65587304	0.42643931718592	0.21909297335545	18.1477662895006	11.3	3.65	1.22894354542069	0.21909297335545	EHBP1L1	NA	NA
chr11	65587321	0.354106963811868	0.31543120688227	14.2737714005048	12.7	5.01	1.00389089254659	0.31543120688227	EHBP1L1	NA	NA
chr11	65587366	0.377157628205673	0.282649576044323	19.4137563000261	10.4	3.98	1.07438630920154	0.282649576044323	EHBP1L1	NA	NA
chr11	65587429	0.636799136622312	0.0477112923750688	17.7575082675325	11.6	5.32	1.97993091200676	0.0477112923750689	EHBP1L1	NA	NA
chr11	65587443	0.499952323848382	0.141157283456371	14.1957430866911	10	3.23	1.47149505647537	0.141157283456371	EHBP1L1	NA	NA
chr11	65587454	0.737913059005049	0.0148326698080348	10.5867144397334	9.9	5.4	2.43643902801026	0.0148326698080348	EHBP1L1	NA	NA
chr11	65587499	0.772462959558637	0.0088187025715966	12.6288933750753	10.7	3.65	2.61900356569293	0.00881870257159667	EHBP1L1	NA	NA
chr11	65587867	0.834588186816544	0.0026688784158759	12.5848226600024	10.7	4.16	3.00350650705482	0.00266887841587593	EHBP1L1	NA	NA
chr11	65587937	0.0454754530364215	0.900727912602267	15.4477940653344	8.3	4.85	0.124741865195689	0.900727912602267	EHBP1L1	NA	NA
chr11	65588051	0.592702964650381	0.0709587189502289	11.7374351414495	9.7	3.77	1.80574155179391	0.070958718950229	EHBP1L1	NA	NA
chr11	65588159	0.791111292630466	0.00641815801957662	11.6534283902137	10.3	3.43	2.72561620127506	0.00641815801957657	EHBP1L1	NA	NA
chr11	65588179	0.283327949502628	0.427622244194639	7.83330758370983	7.3	3.37	0.793267059835247	0.427622244194639	EHBP1L1	NA	NA
chr11	65588230	0.497454314155459	0.14347453920475	4.89751710701371	11.3	5.5	1.46297383291176	0.14347453920475	EHBP1L1	NA	NA
chr11	65588299	0.0225717834971068	0.950649372148672	8.2938136575834	10.3	3.89	0.0618913297134247	0.950649372148672	EHBP1L1	NA	NA
chr11	65588319	0.525316450613784	0.118925470513304	22.5536200245484	9.3	4.11	1.55929966702919	0.118925470513304	EHBP1L1	NA	NA
chr11	65588330	0.527717118599806	0.116942578144182	15.3989529754886	10.9	4.61	1.56773676362411	0.116942578144182	EHBP1L1	NA	NA
chr11	65588366	0.704158577577216	0.0230201790007868	6.66232754363149	11.4	5.17	2.2730995923116	0.0230201790007867	EHBP1L1	NA	NA
chr11	65588423	0.444867105469607	0.197653938807635	5.10219925227079	8.6	5.4	1.28826440634883	0.197653938807635	EHBP1L1	NA	NA
chr11	65588589	0.170404851194655	0.637876259068896	13.571853976341	10.1	4.53	0.470670212757422	0.637876259068896	EHBP1L1	NA	NA
chr11	65588624	0.0973579489113456	0.789036688245777	18.4170571321744	8	3.71	0.267561735126262	0.789036688245777	EHBP1L1	NA	NA
chr11	65588697	0.324214020835598	0.360747042346078	14.4504635546795	10.2	4.02	0.91394253397308	0.360747042346078	EHBP1L1	NA	NA
chr11	65588746	0.803533402955266	0.00510379927324743	7.92697866030661	10.5	5.38	2.80040838369358	0.00510379927324744	EHBP1L1	NA	NA
chr11	65588840	0.230021749064665	0.522615765076832	10.2839776261995	10.8	5.16	0.639318485819786	0.522615765076832	EHBP1L1	NA	NA
chr11	65589000	0.322983992300519	0.362677877328174	9.58024802286245	9.6	6.06	0.910274283404745	0.362677877328174	EHBP1L1	NA	NA
chr11	65589055	0.428833783148271	0.216235216322454	12.895153270589	8.2	4.66	1.23660108659986	0.216235216322453	EHBP1L1	NA	NA
chr11	65589120	0.049081197574709	0.892893145392369	10.6587260723519	10.3	5.6	0.134644260509057	0.892893145392369	EHBP1L1	NA	NA
chr11	65589126	0.0403724860499056	0.911828993682359	5.02991810365891	11.4	4.35	0.110731843635869	0.911828993682359	EHBP1L1	NA	NA
chr11	65589130	0.330147202842329	0.351506039924435	5.53574157435548	12	5.27	0.931672040881095	0.351506039924435	EHBP1L1	NA	NA
chr11	65589233	0.650836240549928	0.041547180795545	4.8142182859594	10.5	5.15	2.03802751956012	0.041547180795545	EHBP1L1	NA	NA
chr11	65589265	0.0242580501095021	0.946966730317002	4.2476060066276	11.3	5.62	0.0665163635681759	0.946966730317002	EHBP1L1	NA	NA
chr11	65589273	0.266781909993614	0.45620620954662	13.8618900835543	10.9	5.4	0.745108370095012	0.45620620954662	EHBP1L1	NA	NA
chr11	65589370	0.134734060180741	0.710561545805043	6.80631512289133	11.9	5.45	0.371102020996929	0.710561545805043	EHBP1L1	NA	NA
chr11	65589378	0.265186346221663	0.459006887399624	14.2807622875289	11.4	5.54	0.740483140566532	0.459006887399624	EHBP1L1	NA	NA
chr11	65589456	0.179483971880579	0.619784309222851	10.3057920189938	9.9	4.25	0.496156060343192	0.619784309222851	EHBP1L1	NA	NA
chr11	65589495	0.0813499245626676	0.823220030191597	14.7937181755423	8.8	3.77	0.223405363694468	0.823220030191597	EHBP1L1	NA	NA
chr11	65589594	0.06713326572576	0.853806046172414	13.1531615617502	7.7	4.6	0.184264392613493	0.853806046172414	EHBP1L1	NA	NA
chr11	65589634	0.11417454029683	0.753473593211962	2.82760087387468	10.5	4.35	0.314062469720654	0.753473593211962	EHBP1L1	NA	NA
chr11	65589951	0.231361663731434	0.520128201964983	21.052390758403	7.7	3.4	0.643147798173373	0.520128201964983	EHBP1L1	NA	NA
chr11	65590090	0.371609017208547	0.290365351302807	10.4122989738679	9.4	4.58	1.05732047615712	0.290365351302807	EHBP1L1	NA	NA
chr11	65590113	0.269577408077691	0.451317858249473	16.247190405771	9.8	4.94	0.75321977470331	0.451317858249473	EHBP1L1	NA	NA
chr11	65590165	0.40185620693392	0.249671737552257	2.61524715160822	10.2	5.63	1.15114706675791	0.249671737552257	EHBP1L1	NA	NA
chr11	65590169	0.514010115561166	0.128545103515917	4.65231648210516	11	5.87	1.51986422450457	0.128545103515917	EHBP1L1	NA	NA
chr11	65590309	0.536262682506076	0.110052429811007	5.72453513495168	10.7	4.76	1.5979575272884	0.110052429811007	EHBP1L1	NA	NA
chr11	65590322	0.270208007677451	0.450218440189407	8.02794097242063	9.5	4.79	0.755050903254032	0.450218440189407	EHBP1L1	NA	NA
chr11	65590370	0.13933331224592	0.701056928474085	13.8349286339762	10.4	4.93	0.383894114822884	0.701056928474085	EHBP1L1	NA	NA
chr11	65590450	0.493497005652956	0.147192741932607	15.0214550175554	9.6	4.4	1.44951884330212	0.147192741932607	EHBP1L1	NA	NA
chr11	65590557	0.390257813092067	0.264878570577569	15.0177700101495	10.7	4.83	1.11493431479001	0.264878570577569	EHBP1L1	NA	NA
chr11	65590567	0.493373821944047	0.147309413531677	14.4291793250881	8.3	4.14	1.44910087565859	0.147309413531677	EHBP1L1	NA	NA
chr11	65590607	0.75045274364157	0.0123951333206226	9.89715783848567	8.2	3.65	2.50069083235573	0.0123951333206227	EHBP1L1	NA	NA
chr11	65590693	0.059679982437995	0.869914025426069	16.8512642616647	10.8	5.2	0.163767693099663	0.869914025426069	EHBP1L1	NA	NA
chr11	65590763	0.142314739053043	0.694915439768606	6.78694639152954	10.7	4.67	0.392193238355439	0.694915439768607	EHBP1L1	NA	NA
chr11	65590801	0.401856206933919	0.249671737552259	2.89270509521372	10.8	4.61	1.1511470667579	0.249671737552259	EHBP1L1	NA	NA
chr11	65590810	0.62966463838837	0.0510659270833302	2.77434023330963	10.9	5.57	1.95092534580149	0.0510659270833302	EHBP1L1	NA	NA
chr11	65590901	0.401856206933919	0.249671737552262	1.52739224400648	10.9	4.77	1.1511470667579	0.249671737552262	EHBP1L1	NA	NA
chr11	65590903	0.40185620693392	0.249671737552261	1.4449789934306	11.2	4.87	1.1511470667579	0.249671737552261	EHBP1L1	NA	NA
chr11	65590945	0.420782397908567	0.225929708595965	5.87821686117454	10.7	4.88	1.21091049839085	0.225929708595965	EHBP1L1	NA	NA
chr11	65591103	0.0569071306028479	0.875918001893172	6.93661565834709	10.4	4.72	0.156145921808918	0.875918001893172	EHBP1L1	NA	NA
chr11	65591107	0.382698338898072	0.275056671655768	5.20750985009239	10.7	4.92	1.0914914963295	0.275056671655768	EHBP1L1	NA	NA
chr11	65591111	0.263258753959413	0.462400583510222	3.4074860984111	11.6	5.52	0.734899696040014	0.462400583510222	EHBP1L1	NA	NA
chr11	65591113	0.137782296690339	0.704258090421766	4.28624994890214	10.9	5.2	0.379578813161608	0.704258090421766	EHBP1L1	NA	NA
chr11	65591123	0.290640065497553	0.415262646281772	7.36170352862369	11.1	4.72	0.814667526432089	0.415262646281772	EHBP1L1	NA	NA
chr11	65591151	0.613961086659825	0.0589934014507581	3.45962999825153	11.5	5.32	1.88824250900188	0.058993401450758	EHBP1L1	NA	NA
chr11	65591156	0.385972562391078	0.270622500766502	3.07472669888507	11.4	4.93	1.10163013716314	0.270622500766502	EHBP1L1	NA	NA
chr11	65591211	0.34907028118106	0.322847326739616	13.1555419790264	8.8	3.74	0.988623617157371	0.322847326739616	EHBP1L1	NA	NA
chr11	65591252	0.308344299779089	0.386050562832268	6.14351583996213	10.8	5.27	0.86680189646922	0.386050562832268	EHBP1L1	NA	NA
chr11	65591256	0.414684919435045	0.233432909760878	7.06322831005676	11.4	5.27	1.19156231282174	0.233432909760878	EHBP1L1	NA	NA
chr11	65591298	0.553284919530413	0.0971023660347032	4.09958757313392	9.9	4.41	1.65906663301656	0.0971023660347032	EHBP1L1	NA	NA
chr11	65591336	0.563464143276884	0.0898437494524941	3.90417647551942	11.1	5.3	1.69622250789874	0.089843749452494	EHBP1L1	NA	NA
chr11	65591342	0.0116189879073774	0.97458689492945	7.65587533874342	10.7	5.89	0.0318559909699787	0.97458689492945	EHBP1L1	NA	NA
chr11	65591419	0.275284030946322	0.4414129572769	14.6257526462904	7.3	4.47	0.769809409481785	0.4414129572769	EHBP1L1	NA	NA
chr11	65591432	0.362650730084368	0.303057710443321	3.94138109284711	9.8	5.12	1.02989838182173	0.303057710443321	EHBP1L1	NA	NA
chr11	65591485	0.119898062576925	0.741460953798506	17.3001124277807	10.3	5.33	0.329919281685618	0.741460953798506	EHBP1L1	NA	NA
chr11	65591557	0.296584897792371	0.405340018577369	6.33393575295547	7.3	4.52	0.832122117855353	0.405340018577369	EHBP1L1	NA	NA
chr11	65591629	0.105570753809128	0.771620634759509	4.91662171268478	9.9	4.51	0.290255689733068	0.771620634759509	EHBP1L1	NA	NA
chr11	65591664	0.0690933530434198	0.849577759965111	3.58502423033521	9.8	3.94	0.189657201891143	0.849577759965111	EHBP1L1	NA	NA
chr11	65591680	0.190316325068274	0.598437289369934	4.14720947855078	8.7	4	0.526649098681963	0.598437289369934	EHBP1L1	NA	NA
chr11	65591745	0.675940507766742	0.031901657129738	3.2238675734583	10	4.06	2.14564068148848	0.0319016571297381	EHBP1L1	NA	NA
chr11	65591773	0.462536745414986	0.178294514478812	8.84298209867795	9.2	4.32	1.34602481306866	0.178294514478812	EHBP1L1	NA	NA
chr11	65591787	0.246070939393008	0.493146110567716	14.1182181131731	9.6	4.2	0.685313506553569	0.493146110567716	EHBP1L1	NA	NA
chr11	65591822	0.241588581337366	0.501304312453621	7.57668120883868	10.2	5.33	0.672438920173509	0.501304312453621	EHBP1L1	1036	114
chr11	65591830	0.733249843880755	0.0158186390826535	5.47135525540734	9.4	4.17	2.41307327349048	0.0158186390826536	EHBP1L1	1036	114
chr11	65591843	0.192962373676711	0.593263661203711	5.0331208687308	9.8	4.34	0.534112558937175	0.593263661203711	EHBP1L1	1036	114
chr11	65591845	0.0936030240611712	0.79702795416614	8.55241279025195	10	5.08	0.257195374999126	0.79702795416614	EHBP1L1	1036	114
chr11	65591852	0.0929228671533266	0.798477310268459	7.98867136604025	9	4.74	0.255318243794424	0.798477310268459	EHBP1L1	1036	114
chr11	65591869	0.102433850903424	0.778262326635567	8.45505375254096	9.6	4.4	0.281584239263834	0.778262326635567	EHBP1L1	1036	114
chr11	65591895	0.254596183042954	0.47778825545252	4.37883754901835	9.4	4.06	0.709864356664887	0.47778825545252	EHBP1L1	1036	114
chr11	65591924	0.290811449257027	0.41497499771052	8.98861439860414	10	4.83	0.815170017143404	0.41497499771052	EHBP1L1	1036	114
chr11	65591941	0.31988501604923	0.367565277820122	14.3650690542069	8.9	3.9	0.901043337757289	0.367565277820122	EHBP1L1	1036	114
chr11	65591943	0.337373239093934	0.340415058523501	6.35141456676643	10.1	4.75	0.953345473538934	0.340415058523501	EHBP1L1	1036	114
chr11	65591953	0.427681929769524	0.21760725301545	6.73771117010227	9.4	3.78	1.23291560424234	0.21760725301545	EHBP1L1	1036	114
chr11	65591961	0.505099896462401	0.136454782922202	6.90448709564984	9.2	3.43	1.48912375712585	0.136454782922202	EHBP1L1	1036	114
chr11	65591966	0.188426964564593	0.60214137200008	9.67171207419267	10.2	4.54	0.521323587632606	0.60214137200008	EHBP1L1	1036	114
chr11	65591988	0.0702679777567447	0.847045515523622	8.92542213413312	10	4.85	0.19288949090432	0.847045515523622	EHBP1L1	1036	114
chr11	65591992	0.537703554763289	0.108916447662652	6.65924698775354	9.5	4.62	1.60308247018316	0.108916447662652	EHBP1L1	1036	114
chr11	65592005	0.681561315252146	0.0299730372343041	7.59447592651675	9.1	3.93	2.17044650221304	0.0299730372343041	EHBP1L1	1036	114
chr11	65592036	0.285451264099347	0.424015774160056	5.54425014202853	9.3	4.72	0.799473728507686	0.424015774160056	EHBP1L1	1036	114
chr11	65592050	0.128578233261996	0.723339144199049	9.08401823829093	8.9	4.36	0.353999651781933	0.723339144199049	EHBP1L1	1036	114
chr11	65592052	0.373834039910024	0.287257853939512	8.6005945961685	9.9	4.63	1.06415640135336	0.287257853939512	EHBP1L1	1036	114
chr11	65592065	0.498776635503248	0.142245028151495	13.2087122996655	7	3.3	1.46748183137025	0.142245028151495	EHBP1L1	1036	114
chr11	65592086	0.139699750890087	0.700301246958636	7.27730792483178	9.6	4.58	0.38491384629732	0.700301246958636	EHBP1L1	1036	114
chr11	65592099	0.216045224249023	0.548848982868368	11.2653610577753	10.5	5.5	0.599485790500036	0.548848982868368	EHBP1L1	1036	114
chr11	65592106	0.555395332350791	0.095567873448985	4.86588235664813	10.3	4.97	1.66673116282353	0.0955678734489851	EHBP1L1	1036	114
chr11	65592109	0.557382306417067	0.0941373251994131	4.84147453927498	10.6	5.13	1.67396577834754	0.0941373251994131	EHBP1L1	1036	114
chr11	65592129	0.0463153303423356	0.898902266640196	7.47326399703767	7.4	4.65	0.127048178379587	0.898902266640196	EHBP1L1	1036	114
chr11	65592142	0.395233335399711	0.258294214531597	10.5931952226139	8.8	4.29	1.13043205237994	0.258294214531597	EHBP1L1	1036	114
chr11	65592165	0.26755591090578	0.454850381324864	10.8591075998105	8.7	4.24	0.747353209856723	0.454850381324864	EHBP1L1	1036	114
chr11	65592172	0.144134434307051	0.691174833121459	13.5440145139373	8.9	4.63	0.397261231219513	0.691174833121459	EHBP1L1	1036	114
chr11	65592177	0.0231890388185851	0.949301245766045	15.480462885274	9.9	5.11	0.0635842842542943	0.949301245766045	EHBP1L1	1036	114
chr11	65592185	0.604070101375211	0.0643806823228882	9.38845497977171	9.6	4.48	1.84953442070485	0.0643806823228883	EHBP1L1	1036	114
chr11	65592191	0.273953110348502	0.443714081646483	13.6046503717886	9.5	4.03	0.765936508207673	0.443714081646483	EHBP1L1	1036	114
chr11	65592203	0.402285817898429	0.249118027675899	6.08960889933451	10.9	4.72	1.1524942586271	0.2491180276759	EHBP1L1	1036	114
chr11	65592218	0.0349262859978385	0.923691878905688	16.0563959583811	10.8	4.78	0.0957843099475748	0.923691878905688	EHBP1L1	1036	114
chr11	65592222	0.39269894189559	0.261636697737977	6.54002213606354	10.5	5.25	1.12253108644774	0.261636697737976	EHBP1L1	1036	114
chr11	65592231	0.206961210191172	0.566170731402069	7.55634702603247	10.9	4.38	0.573700143198778	0.566170731402069	EHBP1L1	1036	114
chr11	65592233	0.215645513651573	0.549606746712582	7.96557363554241	11	4.85	0.598349511293648	0.549606746712582	EHBP1L1	1036	114
chr11	65592246	0.10747881349766	0.767587241164392	14.2089712852924	9.2	3.79	0.295532353163497	0.767587241164392	EHBP1L1	1036	114
chr11	65592249	0.311872595397871	0.380351855015571	9.68275600703787	9.9	3.98	0.877248174267674	0.380351855015571	EHBP1L1	1036	114
chr11	65592252	0.438339704210351	0.205102182495693	12.8088953746202	10.1	4.82	1.26714853879192	0.205102182495693	EHBP1L1	1036	114
chr11	65592264	0.319380484849043	0.368364054779195	12.2350744708144	9.2	5.57	0.899541962875337	0.368364054779195	EHBP1L1	1036	114
chr11	65592276	0.0329287020891729	0.928046517132961	9.21299113346002	10	4.19	0.0903028981995189	0.928046517132961	EHBP1L1	1036	114
chr11	65592279	0.361550136679547	0.30463699075911	7.87804329223333	10.1	4.86	1.02654027266318	0.30463699075911	EHBP1L1	1036	114
chr11	65592285	0.544504546011101	0.103654294371731	8.51257924680406	10.1	4.61	1.62738999833682	0.103654294371731	EHBP1L1	1036	114
chr11	65592290	0.376297444955837	0.283838398030023	8.79128546841122	10.2	5.2	1.07173650807518	0.283838398030023	EHBP1L1	1036	114
chr11	65592306	0.631040520379638	0.0504071515651904	7.40360838369148	10.2	4.94	1.95649261498847	0.0504071515651905	EHBP1L1	1036	114
chr11	65592309	0.482737683119193	0.157595773360335	11.2197714066133	10.9	5.28	1.41320392314007	0.157595773360335	EHBP1L1	1036	114
chr11	65592314	0.538239327202426	0.10849593436408	16.3669782595716	7.6	4.09	1.60499032279058	0.108495934364081	EHBP1L1	1036	114
chr11	65592333	0.322310639566725	0.363737051527233	12.2433295989857	9.8	4.64	0.908267230191447	0.363737051527233	EHBP1L1	1036	114
chr11	65592335	0.198972766173895	0.581573341816507	15.2542679348799	10.2	5.35	0.551088013583311	0.581573341816507	EHBP1L1	1036	114
chr11	65592341	0.568576177532061	0.0863334333568301	11.4170177554152	9.4	5.15	1.71506432920073	0.08633343335683	EHBP1L1	1036	114
chr11	65592344	0.182271972412988	0.614264792679341	16.4735543300861	10.7	5.36	0.503995139314617	0.614264792679341	EHBP1L1	1036	114
chr11	65592348	0.743047130352893	0.0137976382441038	7.63856799397734	10.4	5.4	2.46248905912945	0.0137976382441038	EHBP1L1	1036	114
chr11	65592351	0.260754836783537	0.466825546824477	12.9177781947514	10	5.72	0.727653785877322	0.466825546824477	EHBP1L1	1036	114
chr11	65592354	0.62434168029167	0.0536684216035664	9.52116337425598	9.8	4.83	1.92950321287823	0.0536684216035663	EHBP1L1	1036	114
chr11	65592359	0.557879833799673	0.0937812737690167	14.4633020249966	8.1	4.77	1.67578009826001	0.0937812737690167	EHBP1L1	1036	114
chr11	65592367	0.631874756806901	0.0500104836564359	8.7636131002813	11.1	4.93	1.95987430430564	0.0500104836564359	EHBP1L1	1036	114
chr11	65592372	0.514959538900518	0.127719424545125	9.07766195575473	10	4.06	1.52315702630671	0.127719424545125	EHBP1L1	1036	114
chr11	65592376	0.246610551393546	0.492167826174369	11.041285858016	10.5	4.62	0.686864965532844	0.492167826174369	EHBP1L1	1036	114
chr11	65592381	0.48833054137349	0.152134416552258	11.4767107074648	9.4	4.58	1.4320328628669	0.152134416552258	EHBP1L1	1036	114
chr11	65592385	0.259190055578719	0.469600325157911	8.86637042334706	10.1	4.2	0.723129502749867	0.469600325157911	EHBP1L1	1036	114
chr11	65592390	0.374897534479895	0.285778909817817	13.0312550789297	8.1	4.36	1.06742733625843	0.285778909817817	EHBP1L1	1036	114
chr11	65592397	0.438292836628115	0.205156240414652	11.8815033737708	8.9	3.67	1.26699734168717	0.205156240414652	EHBP1L1	1036	114
chr11	65592399	0.396568345632968	0.256543074008169	10.2159423671396	10.8	4.96	1.13459971169544	0.256543074008169	EHBP1L1	1036	114
chr11	65592401	0.623961246702253	0.0538577192134361	7.67783651307394	11.3	5.5	1.92797915334833	0.0538577192134362	EHBP1L1	1036	114
chr11	65592403	0.60044904051305	0.0664308273074945	9.09025328857674	10.6	5.08	1.83550548383238	0.0664308273074945	EHBP1L1	1036	114
chr11	65592409	0.217174123206864	0.546711062984967	15.9500621931229	8.6	4.45	0.602695819733434	0.546711062984967	EHBP1L1	1036	114
chr11	65592419	0.552407190005267	0.0977451503492674	9.08691067863683	11.1	5.53	1.65588480002275	0.0977451503492675	EHBP1L1	1036	114
chr11	65592422	0.559353983514488	0.0927313563042768	8.94337259989982	10.9	4.91	1.68116249443901	0.0927313563042769	EHBP1L1	1036	114
chr11	65592425	0.271168687208984	0.448545874725233	11.0142104186148	10.7	5.03	0.757841500315075	0.448545874725233	EHBP1L1	1036	114
chr11	65592435	0.418411835486755	0.228830278652506	15.7968233870453	9.2	5.39	1.20337747958268	0.228830278652506	EHBP1L1	1036	114
chr11	65592449	0.466893139280925	0.173701580907097	8.56752819711022	10.5	4.81	1.36040568358115	0.173701580907097	EHBP1L1	1036	114
chr11	65592457	0.236713780768103	0.510240882013763	19.2429977730891	8.8	4.37	0.658462661759102	0.510240882013763	EHBP1L1	1036	114
chr11	65592465	0.486162842903348	0.154237330706488	11.0808277337543	9.4	4.7	1.42472285197656	0.154237330706488	EHBP1L1	1036	114
chr11	65592469	0.630654485132716	0.0505914121972106	6.53910036469995	10.8	5.77	1.95492932944648	0.0505914121972106	EHBP1L1	1036	114
chr11	65592474	0.63479774885537	0.048637045785011	7.62227601454311	11.1	5.88	1.97175969198891	0.0486370457850109	EHBP1L1	1036	114
chr11	65592478	0.594742382297834	0.0697476717562706	10.1382713305165	9.9	4.63	1.81354586212487	0.0697476717562708	EHBP1L1	1036	114
chr11	65592481	0.490449509488495	0.150095657717894	16.6308227918169	9.1	5	1.43919367227918	0.150095657717894	EHBP1L1	1036	114
chr11	65592497	0.18169534460431	0.615404947868532	13.4045303856322	10.9	5.28	0.502373312785568	0.615404947868532	EHBP1L1	1036	114
chr11	65592509	0.638888140624246	0.0467576305560191	7.53893591149883	11.3	5.6	1.98848903458234	0.0467576305560191	EHBP1L1	1036	114
chr11	65592511	0.55631548577266	0.0949036881688235	8.27207522460989	11.1	5.4	1.67007923376095	0.0949036881688234	EHBP1L1	1036	114
chr11	65592515	0.753348256342524	0.011875031570857	7.97819633608337	11.2	5.39	2.51583632629264	0.0118750315708571	EHBP1L1	1036	114
chr11	65592517	0.357834653990604	0.310000519235526	10.6323169253298	10.9	4.91	1.01522094370382	0.310000519235526	EHBP1L1	1036	114
chr11	65592520	0.590678316168731	0.0721744639107029	8.31334853684163	9.3	4.81	1.79801605292125	0.0721744639107029	EHBP1L1	1036	114
chr11	65592526	0.212642783171969	0.555312368929943	11.8778444365905	7.7	3.89	0.589818454486298	0.555312368929943	EHBP1L1	1036	114
chr11	65592538	0.0346001241090095	0.924402774466631	15.3866603081186	10	4.92	0.0948892761623534	0.924402774466631	EHBP1L1	1036	114
chr11	65592541	0.229533006725745	0.523524330725692	12.623839544544	9.6	4.95	0.637922192304923	0.523524330725692	EHBP1L1	1036	114
chr11	65592546	0.620170781024151	0.0557680031753875	9.30654457466659	10.4	5.1	1.91284418144476	0.0557680031753875	EHBP1L1	1036	114
chr11	65592550	0.518137546771145	0.12497954619491	11.1627721876624	9.5	4.99	1.53420370606031	0.12497954619491	EHBP1L1	1036	114
chr11	65592555	0.655346559826713	0.0396863848450525	12.022808551567	10.1	5.47	2.05699834728996	0.0396863848450526	EHBP1L1	1036	114
chr11	65592558	0.507157068180391	0.134602757917725	11.1227694631106	10.1	4.72	1.49619534251975	0.134602757917725	EHBP1L1	1036	114
chr11	65592564	0.415746503239681	0.232116602328948	14.0465133784786	8.9	4.38	1.19492431395485	0.232116602328948	EHBP1L1	1036	114
chr11	65592590	0.191477728489217	0.596164469288919	11.8867789834884	10.3	4.62	0.529924225070582	0.596164469288919	EHBP1L1	1036	114
chr11	65592595	0.0757884667371811	0.835161715807599	13.6435130688184	9.8	4.66	0.208086131251847	0.835161715807599	EHBP1L1	1036	114
chr11	65592597	0.630573291711563	0.0506302240167515	7.45986503512443	9.7	4.72	1.95460065450108	0.0506302240167515	EHBP1L1	1036	114
chr11	65592638	0.253298977199514	0.48011154314493	13.9195496810354	8.7	4.14	0.706123171240013	0.48011154314493	EHBP1L1	1036	114
chr11	65592652	0.589647809280979	0.0727984248993966	7.00594501216637	11.1	5.04	1.79409238123715	0.0727984248993967	NA	1036	114
chr11	65592655	0.807944080354187	0.0046872990401601	4.36829928819423	10.1	4.79	2.82777327418383	0.00468729904016008	NA	1036	114
chr11	65592667	0.382904377196494	0.274776483164852	13.204070527133	7.6	3.53	1.09212882062172	0.274776483164852	NA	1036	114
chr11	65592691	0.527440504099918	0.117169994654434	5.66634438924604	9.2	5.49	1.56676344555558	0.117169994654434	NA	1036	114
chr11	65592703	0.242294851712288	0.500015082322508	9.04232399274407	10.8	5.09	0.674466019368984	0.500015082322508	NA	1036	114
chr11	65592706	0.497437814133505	0.143489921961965	9.7414176004136	9.7	3.8	1.46291762015765	0.143489921961965	NA	1036	114
chr11	65592717	0.163569352790751	0.651612470724324	9.15703724895091	10.7	5.54	0.451523251715609	0.651612470724324	NA	1036	114
chr11	65592721	0.0570504456410834	0.875607543772828	7.9573164254202	10.3	5.21	0.156539807963116	0.875607543772828	NA	1036	114
chr11	65592740	0.207023063543618	0.566052084307408	10.6960264712976	9.4	4.95	0.573875454116184	0.566052084307408	NA	1036	114
chr11	65592749	0.112718652738466	0.756536956870488	11.0896468710514	10.3	4.42	0.310031559625703	0.756536956870488	NA	1036	114
chr11	65592755	0.347319055781145	0.325446896528562	10.8498176774909	10.1	4.07	0.983326246295097	0.325446896528562	NA	1036	114
chr11	65592773	0.184165869708157	0.610525267497846	14.4204165383677	9	4.5	0.509323815258628	0.610525267497846	NA	1036	114
chr11	65592787	0.632508688184526	0.0497104510598372	8.44937857863877	10.7	5.44	1.96244712304904	0.0497104510598372	NA	1036	114
chr11	65592796	0.208466438601292	0.563286111438751	22.1012167486047	7.9	3.73	0.577967426076772	0.563286111438751	NA	1036	114
chr11	65592808	0.0694003498959196	0.848915818698186	11.1646804539673	10	4.78	0.190501945647818	0.848915818698186	NA	1036	114
chr11	65592831	0.476001244390149	0.164328616925518	8.08954318498072	9.7	4.4	1.39065978802646	0.164328616925518	NA	1036	114
chr11	65592850	0.0791160181229292	0.828012929537841	12.9831944918074	10.3	4.88	0.217250758575833	0.828012929537841	KCNK7	1036	114
chr11	65592856	0.488835938566737	0.15164663525873	12.5366252707631	10.6	5.06	1.43373943103946	0.15164663525873	KCNK7	1036	114
chr11	65592897	0.239705408432329	0.504748714052714	12.7402472037247	9.3	4.08	0.667036664592257	0.504748714052714	KCNK7	NA	NA
chr11	65592910	0.227787390589779	0.526774673267567	7.67666431256902	9.7	4.08	0.632937170396568	0.526774673267567	KCNK7	NA	NA
chr11	65592912	0.234379436180069	0.514543600991474	9.57409948587667	10	4.57	0.651779232046375	0.514543600991474	KCNK7	NA	NA
chr11	65592968	0.579613917585299	0.079057675795418	4.3868440470332	9.8	5.41	1.75618001619145	0.079057675795418	KCNK7	NA	NA
chr11	65592978	0.240125271540446	0.503979906280771	11.024882536364	8.1	4.28	0.668240783143761	0.503979906280771	KCNK7	NA	NA
chr11	65592990	0.738059808605677	0.0148023563494017	5.95015633038594	9.5	4.79	2.43717884432268	0.0148023563494017	KCNK7	NA	NA
chr11	65593001	0.146706620324007	0.68589765175756	22.3839769588933	9.2	5.03	0.404428492219802	0.68589765175756	KCNK7	NA	NA
chr11	65593038	0.188146502631558	0.602691918054864	3.66163125253371	9.9	4.58	0.520533309295868	0.602691918054864	KCNK7	NA	NA
chr11	65593040	0.241299433372994	0.501832529647643	3.80194809281039	9.7	4.92	0.671609184583899	0.501832529647643	KCNK7	NA	NA
chr11	65593044	0.0619511264467533	0.865000824874783	5.55187420268299	10.1	5.17	0.170011840455529	0.865000824874783	KCNK7	NA	NA
chr11	65593141	0.639012165815319	0.0467014149752011	18.2515362376727	8	4.29	1.98899807923835	0.0467014149752012	KCNK7	NA	NA
chr11	65593149	0.813639169411234	0.0041861767968876	5.42218706483076	8.8	4.54	2.86378073282237	0.0041861767968876	KCNK7	NA	NA
chr11	65593237	0.476967078398756	0.163352894172984	9.78001147791106	10.3	5.27	1.39388314729959	0.163352894172984	KCNK7	NA	NA
chr11	65593261	0.415869646268321	0.231964183824421	9.88737537098698	9.6	5.13	1.19531448163432	0.231964183824421	KCNK7	NA	NA
chr11	65593275	0.280820510790582	0.431899409580021	11.3565446631865	10.2	5.45	0.785945512178663	0.431899409580021	KCNK7	NA	NA
chr11	65593321	0.482536503197075	0.157794393437635	13.1569340720007	9.2	5.31	1.41252853964642	0.157794393437635	KCNK7	NA	NA
chr11	65593340	0.566450146217492	0.0877824408930352	11.6264398666819	8.9	5.2	1.70721315451498	0.0877824408930352	KCNK7	NA	NA
chr11	65593355	0.468513434085957	0.172011457956501	8.22058794041807	10.3	5.23	1.36576906801157	0.172011457956502	KCNK7	NA	NA
chr11	65593358	0.360204471533309	0.306573834608972	13.9719011970898	9.8	5.22	1.0224375949047	0.306573834608971	KCNK7	NA	NA
chr11	65593453	0.704523421602639	0.0229180619715241	8.96248014111978	10.5	5.91	2.27479780513204	0.0229180619715241	KCNK7	NA	NA
chr11	65593485	0.448892534275743	0.193140411266034	9.73523334613127	10.2	5.18	1.30134493952643	0.193140411266034	KCNK7	NA	NA
chr11	65593509	0.131278279150881	0.717726903880738	15.4481554687821	9	4.37	0.361498395942981	0.717726903880738	KCNK7	NA	NA
chr11	65593523	0.687974933230217	0.0278712767225868	4.65322774010283	8.9	4.53	2.19909347056174	0.0278712767225868	KCNK7	NA	NA
chr11	65593527	0.360558731122534	0.306063312255927	4.66461529810276	9.4	3.95	1.0235173259056	0.306063312255927	KCNK7	NA	NA
chr11	65593529	0.525813400168207	0.118513294382518	7.17099246799845	9.9	5.22	1.56104431879643	0.118513294382518	KCNK7	NA	NA
chr11	65593533	0.0980254387966365	0.787617961672143	7.48159704579938	7.9	3.73	0.269405100386584	0.787617961672143	KCNK7	NA	NA
chr11	65593567	0.416123113823263	0.231650636223353	6.90406762002435	10.7	4.9	1.19611768746209	0.231650636223353	KCNK7	NA	NA
chr11	65593587	0.00149669948519918	0.996725977210292	14.0975593205714	9.6	3.89	0.00410339056355983	0.996725977210292	KCNK7	NA	NA
chr11	65593608	0.0137823227021601	0.969856895279694	16.1960113906287	10.6	4.93	0.0377877703203902	0.969856895279694	KCNK7	NA	NA
chr11	65593633	0.488197635441611	0.152262847627864	8.01472562131987	9.7	4.95	1.43158422251036	0.152262847627864	KCNK7	NA	NA
chr11	65593693	0.300818918201488	0.398342627983396	13.7660685087797	9.1	4.91	0.844584926453768	0.398342627983396	KCNK7	NA	NA
chr11	65593705	0.218848521463186	0.543546148790118	9.49715142147894	9	4.74	0.607459294150333	0.543546148790118	KCNK7	NA	NA
chr11	65593726	0.360223155875873	0.30654689743676	9.94832742287614	8.4	4.55	1.02249453598074	0.30654689743676	KCNK7	NA	NA
chr11	65593739	0.432991491254399	0.211324124681593	17.3821294428537	9.8	4.8	1.2499327225909	0.211324124681593	KCNK7	NA	NA
chr11	65593745	0.394768006477266	0.258906136478743	10.9270029439512	9.6	5.32	1.12898031821304	0.258906136478743	KCNK7	NA	NA
chr11	65593772	0.057682015568574	0.87423957950927	8.1464334723977	10	5.01	0.158275669353685	0.87423957950927	KCNK7	NA	NA
chr11	65593785	0.188981068768399	0.601054199032119	20.1297359334852	8.3	4.85	0.522885121559671	0.60105419903212	KCNK7	NA	NA
chr11	65593842	0.704821644383527	0.0228348236439226	3.91123927930575	9.7	4	2.27618693340561	0.0228348236439226	KCNK7	NA	NA
chr11	65593849	0.178183310474651	0.622365161584778	8.19376374690208	9.9	4.65	0.492501075826206	0.622365161584777	KCNK7	NA	NA
chr11	65593957	0.354791287844416	0.314430540426961	13.1241784668797	8.4	4.09	1.0059688795164	0.314430540426961	KCNK7	NA	NA
chr11	65594025	0.314676595142928	0.375852591102993	26.2471621710444	8.8	3.65	0.88556386424747	0.375852591102993	KCNK7	NA	NA
chr11	65594137	0.399465499645271	0.252765530189831	6.15400323885633	10.5	4.88	1.14365792216723	0.252765530189831	KCNK7	NA	NA
chr11	65594159	0.213733414247644	0.553237345498337	12.6923705227259	9.1	4.48	0.592916036055235	0.553237345498338	KCNK7	NA	NA
chr11	65594279	0.00709504494955264	0.984480370441477	17.5930166365358	9.3	5.5	0.0194521978083406	0.984480370441477	KCNK7	NA	NA
chr11	65594321	0.15013207542041	0.678888846158952	5.14879732874309	10.8	4.92	0.413979874164534	0.678888846158952	KCNK7	NA	NA
chr11	65594342	0.306602255848093	0.388879446088026	6.3284999032658	10.3	5.7	0.861651274631792	0.388879446088026	KCNK7	NA	NA
chr11	65594405	0.308597498997649	0.385640232138063	9.06830485062794	10.7	5.17	0.867550906383308	0.385640232138063	KCNK7	NA	NA
chr11	65594418	0.0890633408682543	0.806712015135125	13.8310693443589	8.6	4.88	0.244669927052328	0.806712015135125	KCNK7	NA	NA
chr11	65594698	0.138611617630362	0.702545920146908	14.331432635472	9.3	5.17	0.381886006679658	0.702545920146908	KCNK7	NA	NA
chr11	65594726	0.247397290255679	0.490743005482365	6.99177589643454	10.5	5.89	0.689127548044782	0.490743005482365	KCNK7	NA	NA
chr11	65594794	0.220090478003	0.541203340333607	22.187328727217	7.8	4.21	0.610994320439835	0.541203340333607	KCNK7	NA	NA
chr11	65594824	0.142160589833827	0.695232586131851	3.65449616322611	10.4	5.21	0.391764014598038	0.695232586131851	KCNK7	NA	NA
chr11	65594832	0.0948776997994169	0.794313236357851	6.3905629941723	10	4.62	0.260713782880294	0.794313236357851	KCNK7	NA	NA
chr11	65594864	0.614176116947035	0.0588797057573225	7.65192937127739	10.2	5.51	1.8890904807876	0.0588797057573225	KCNK7	NA	NA
chr11	65594941	0.167475914194411	0.643750217537719	5.11866488558685	10.1	5.38	0.46246176185341	0.643750217537719	KCNK7	NA	NA
chr11	65594994	0.0932788457929462	0.797718680873726	13.3044967908247	8.4	4.2	0.256300668795804	0.797718680873726	KCNK7	NA	NA
chr11	65594996	0.432707193924259	0.211657871971511	4.50251474708363	8.9	3.9	1.2490196906923	0.211657871971511	KCNK7	NA	NA
chr11	65595059	0.345346209357399	0.328388395175895	6.17214979911808	9.1	3.38	0.977365179460698	0.328388395175895	KCNK7	NA	NA
chr11	65595094	0.187310946684879	0.604333182625405	16.3339536038684	7.5	3.21	0.518179290417123	0.604333182625405	KCNK7	NA	NA
chr11	65595420	0.622459956343235	0.0546090548864841	11.5890741071992	9	4.64	1.92197379731398	0.0546090548864842	KCNK7	NA	NA
chr11	65595429	0.587029337157196	0.0743996303601365	11.6891319642249	8.7	3.95	1.78414793219966	0.0743996303601364	KCNK7	NA	NA
chr11	65595478	0.171057244196864	0.636570343982539	9.88637412612128	9.7	4.06	0.472499436321807	0.636570343982539	KCNK7	NA	NA
chr11	65595592	0.301911486274218	0.396546469348152	16.685361484096	6.1	3.14	0.847805195171425	0.396546469348152	KCNK7	NA	NA
chr11	65595742	0.524342217799849	0.119736102002082	10.4859819012924	8.8	4.59	1.55588222026098	0.119736102002082	KCNK7	NA	NA
chr11	65595747	0.377479691070177	0.282205160176316	11.8725099807927	9.2	4.92	1.07537882047792	0.282205160176316	KCNK7	NA	NA
chr11	65595780	0.169102452843982	0.640485990902868	14.5124889966038	9.8	4.87	0.467019410335602	0.640485990902868	KCNK7	NA	NA
chr11	65595841	0.367923744766635	0.29555169439019	10.2498864611105	9.5	4.67	1.04602022565848	0.295551694390189	KCNK7	NA	NA
chr11	65595879	0.0804654632063229	0.825117042100116	11.1979110012431	8.1	4.2	0.220968394677401	0.825117042100116	KCNK7	NA	NA
chr11	65596010	0.793092847686982	0.00619397666563547	4.50902695815324	10.2	5.03	2.73733189993527	0.00619397666563537	NA	NA	NA
chr11	65596016	0.376076571823822	0.284144091777343	8.11547763187874	9.9	5.45	1.07105635336946	0.284144091777343	NA	NA	NA
chr11	65596032	0.214556982854995	0.551672445477215	7.79845267605614	10.5	5.58	0.595255875934799	0.551672445477215	NA	NA	NA
chr11	65596266	0.104500720131066	0.773884713047141	7.37977946851893	9.2	4.89	0.287297269698821	0.773884713047141	NA	NA	NA
chr11	65596273	0.227136116962651	0.527989446994874	8.34697995607084	8.2	5.53	0.631078119480092	0.527989446994874	NA	NA	NA
chr11	65596466	0.0806549526768928	0.824710552032804	15.4627404444859	9.6	4.43	0.22149047533318	0.824710552032804	NA	NA	NA
chr11	65596483	0.542879041499519	0.104897071183003	4.36299026782205	9.6	4.7	1.62156243614707	0.104897071183003	NA	NA	NA
chr11	65596600	0.358851691290841	0.308527454403044	15.4257613558606	7.6	3.13	1.01831674238964	0.308527454403044	NA	NA	NA
chr11	65596619	0.354149570252981	0.315368856148888	7.64564106777541	10	3.92	1.00402024361629	0.315368856148888	NA	NA	NA
chr11	65596623	0.207404135481731	0.565321322317889	3.87668116290916	9	3.68	0.574955604761124	0.565321322317889	NA	NA	NA
chr11	65596646	0.384898825749422	0.272072296798454	12.0724420323336	9.6	4.17	1.09830278366822	0.272072296798454	NA	NA	NA
chr11	65596759	0.64327736842572	0.0447955494010936	8.80929481173374	9.4	3.5	2.0065692392798	0.0447955494010936	NA	NA	NA
chr11	65597015	0.471744242922429	0.168670765001722	3.91843225281572	9.7	4.19	1.37648746660963	0.168670765001722	NA	NA	NA
chr11	65597023	0.342188741506615	0.333124617266633	10.3944445465369	10	4.27	0.967839331694193	0.333124617266633	NA	NA	NA
chr11	65597053	0.420580042258251	0.226176486423867	5.82137713431879	9.3	4.55	1.21026692098649	0.226176486423867	NA	NA	NA
chr11	65597069	0.401856206933921	0.249671737552257	2.74710835252965	10.2	4.66	1.15114706675791	0.249671737552257	NA	NA	NA
chr11	65597072	0.40185620693392	0.249671737552261	1.4449789934306	10.1	4.58	1.1511470667579	0.249671737552261	NA	NA	NA
chr11	65597076	0.37142772897969	0.290619331767715	9.78358190656462	8.8	4.37	1.05676394796763	0.290619331767715	NA	NA	NA
chr11	65597140	0.249685700183059	0.486608673067166	8.06422438094002	10	4.19	0.695712855532383	0.486608673067166	NA	NA	NA
chr11	65597185	0.00691227001175639	0.984880131782128	5.12394520840753	10.1	4.75	0.0189510788898223	0.984880131782128	NA	NA	NA
chr11	65597241	0.238968572665924	0.506099118444734	10.4038930708738	7.9	3.93	0.664923977908149	0.506099118444734	NA	NA	NA
chr11	65597246	0.164693513452234	0.649346802316308	6.02420253296031	9.9	4.28	0.454669811525679	0.649346802316308	NA	NA	NA
chr11	65597274	0.0367931270530114	0.919623901352357	6.02126307432589	10	4.52	0.10090748489491	0.919623901352357	NA	NA	NA
chr11	65597290	0.499937808540777	0.141170681874185	14.0738828708763	7.9	3.6	1.47144547881417	0.141170681874185	NA	NA	NA
chr11	65597325	0.521277725877406	0.122308383332844	4.36616098063988	9.7	4.16	1.54515662415501	0.122308383332844	NA	NA	NA
chr11	65597363	0.33527076480367	0.343623426022611	8.26015900425075	9.7	4.08	0.94703012981658	0.343623426022611	NA	NA	NA
chr11	65597538	0.122244370960884	0.736550820847585	6.31093341812998	8.5	2.72	0.336424441527615	0.736550820847585	NA	NA	NA
chr11	65597541	0.401856206933919	0.249671737552256	3.23059942257486	9.8	4.37	1.15114706675791	0.249671737552256	NA	NA	NA
chr11	65597547	0.115053806109892	0.751625007683678	4.31706769206996	10.4	4.01	0.316497387668994	0.751625007683678	NA	NA	NA
chr11	65597805	0.521696861659334	0.121954558568879	13.404522734155	5.6	3.06	1.54662143214147	0.121954558568879	MAP3K11	NA	NA
chr11	65597916	0.273453207884904	0.444579807649587	5.61072902051829	9.1	3.75	0.764482422478987	0.444579807649587	MAP3K11	NA	NA
chr11	65597960	0.400870994020827	0.250944126789527	16.4444940858115	6.7	3.23	1.14805919739111	0.250944126789527	MAP3K11	NA	NA
chr11	65598113	0.0342094088797746	0.92525443253215	9.96523475683189	9.2	4.32	0.0938171191712924	0.92525443253215	MAP3K11	NA	NA
chr11	65598270	0.18723503710475	0.604482369457775	7.83498702631373	6.7	4.16	0.517965458499315	0.604482369457775	MAP3K11	NA	NA
chr11	65598300	0.154518600743738	0.669945918722868	17.4453046964492	6.6	2.63	0.426222232489273	0.669945918722868	MAP3K11	NA	NA
chr11	65598306	0.002924180482021	0.993603409891811	15.8179578168947	5.9	2.56	0.00801702269159669	0.993603409891811	MAP3K11	NA	NA
chr11	65598315	0.652536226998087	0.0408390896707252	12.409743574123	6.8	3.58	2.04515996859858	0.0408390896707251	MAP3K11	NA	NA
chr11	65598414	0.27160902994807	0.447780169671773	7.42114399915339	6.9	2.64	0.759121013983571	0.447780169671773	MAP3K11	NA	NA
chr11	65598436	0.0392260035791886	0.914325024603863	4.56186954338259	8.8	3.97	0.107584838119669	0.914325024603863	MAP3K11	NA	NA
chr11	65598439	0.385972562391078	0.270622500766502	3.07472669888507	8.9	4.36	1.10163013716314	0.270622500766502	MAP3K11	NA	NA
chr11	65598475	0.162543143007651	0.653682969979093	9.37720477765687	8.5	3.72	0.448651647749387	0.653682969979093	MAP3K11	NA	NA
chr11	65598511	0.0207954454510966	0.9545296301633	4.61046946294414	9	3.2	0.0570195395358873	0.9545296301633	MAP3K11	NA	NA
chr11	65598517	0.289812245252559	0.416653372213725	5.69558978882955	9.4	4.22	0.812240974701761	0.416653372213725	MAP3K11	NA	NA
chr11	65598525	0.0643287603985296	0.859861714748484	4.98964380137899	9.2	3.36	0.176550199174874	0.859861714748484	MAP3K11	NA	NA
chr11	65598532	0.0745745146366937	0.837772460073674	5.52094576250998	9.3	3.62	0.204743592291374	0.837772460073674	MAP3K11	NA	NA
chr11	65598538	0.399682919802143	0.252483293367909	6.94669729097388	8.9	3.96	1.14433847387065	0.252483293367909	MAP3K11	NA	NA
chr11	65598565	0.139171609867344	0.701390471421764	10.4979049649801	8.4	4.03	0.383444152434635	0.701390471421764	MAP3K11	NA	NA
chr11	65598595	0.0357013795041277	0.922002697475159	8.53588830710871	8.6	3.57	0.0979113371831212	0.922002697475159	MAP3K11	NA	NA
chr11	65598606	0.0323908321291084	0.929219346533093	12.1320227617694	7.4	3.72	0.0888270667790573	0.929219346533094	MAP3K11	NA	NA
chr11	65598753	0.227136116962651	0.527989446994876	5.843178128156	8.7	3.4	0.63107811948009	0.527989446994876	MAP3K11	NA	NA
chr11	65598767	0.339139615667993	0.33773145482167	22.1464740882892	7.6	3.72	0.958657223279825	0.33773145482167	MAP3K11	NA	NA
chr11	65598837	0.281735237157467	0.430336793752292	6.17619605309344	7.2	2.74	0.78861545745403	0.430336793752292	MAP3K11	NA	NA
chr11	65598925	0.0514670286346488	0.887713620224153	10.7294590497891	9	4.37	0.141197880745053	0.887713620224153	MAP3K11	NA	NA
chr11	65598965	0.222235759434057	0.537166026747	5.3375097853454	7.6	3.44	0.617104157300505	0.537166026747	MAP3K11	NA	NA
chr11	65599076	0.323029338985097	0.362606603042002	9.69378053120978	7.9	3.28	0.910409474343541	0.362606603042002	MAP3K11	NA	NA
chr11	65599108	0.0337050979593916	0.926353800784887	5.64448125273079	8	3.59	0.0924332777340486	0.926353800784887	MAP3K11	NA	NA
chr11	65599158	0.0083635166807208	0.981706086926925	8.49122089622751	7.2	3.71	0.0229300291051173	0.981706086926925	MAP3K11	NA	NA
chr11	65599188	0.401856206933917	0.249671737552258	1.61529971128743	8.8	3.88	1.15114706675791	0.249671737552258	MAP3K11	NA	NA
chr11	65599245	0.474034139925943	0.166326643532138	16.5674135628987	7.9	3.98	1.38410389802531	0.166326643532138	MAP3K11	NA	NA
chr11	65599259	0.348417500854421	0.323815067420172	13.5309097647827	6.8	2.62	0.986648332247089	0.323815067420172	MAP3K11	NA	NA
chr11	65599298	0.102051551076037	0.779072654321416	8.66821481111454	8.6	3.2	0.280527729218741	0.779072654321416	MAP3K11	NA	NA
chr11	65599353	0.287370976347731	0.420767389169779	15.8258237465574	7.1	3	0.805090618399921	0.420767389169779	MAP3K11	NA	NA
chr11	65599394	0.348656559908489	0.323460489989466	6.62332553606189	7.9	3.7	0.987371623836715	0.323460489989466	MAP3K11	390	42
chr11	65599396	0.208499210205813	0.563223370899973	11.4162924983325	7.1	3.81	0.578060356323104	0.563223370899973	MAP3K11	390	42
chr11	65599411	0.633270842445206	0.0493513214633542	12.2608166153336	7.4	3.41	1.96554388619452	0.0493513214633541	MAP3K11	390	42
chr11	65599414	0.285111720397577	0.424591536929506	14.3924894635809	7.6	2.63	0.798480789326226	0.424591536929506	MAP3K11	390	42
chr11	65599432	0.0484378849848991	0.894290378229347	7.85725191293693	8.8	2.82	0.132877352391736	0.894290378229347	MAP3K11	390	42
chr11	65599482	0.293026545217653	0.411265672398668	7.07594083996545	8.9	3.9	0.821668358188066	0.411265672398668	MAP3K11	390	42
chr11	65599490	0.254069007451374	0.478731831557518	11.4048015643257	7.4	4.45	0.708343722570778	0.478731831557518	MAP3K11	390	42
chr11	65599494	0.00606053463839729	0.986743067414194	7.8489863104761	8.6	4.22	0.0166158655662811	0.986743067414194	MAP3K11	390	42
chr11	65599503	0.564663563498061	0.0890120781664331	5.5032416682368	9	4.08	1.70063217649738	0.0890120781664332	MAP3K11	390	42
chr11	65599518	0.397606598716872	0.255185745484313	5.22401426928714	8.7	3.3	1.13784371957701	0.255185745484313	MAP3K11	390	42
chr11	65599530	0.346258591519813	0.32702633738308	6.14131262773157	8.6	3.34	0.980121115318931	0.32702633738308	MAP3K11	390	42
chr11	65599535	0.330720288680222	0.350619847270528	5.94780102265228	8.5	3.06	0.933387664124542	0.350619847270528	MAP3K11	390	42
chr11	65599539	0.31700774713735	0.372132114364999	7.48233482888173	8	3.27	0.892486707543672	0.372132114364999	MAP3K11	390	42
chr11	65599548	0.0907555353118552	0.803099388372174	5.66990557153053	8.8	3.77	0.249337936877883	0.803099388372174	MAP3K11	390	42
chr11	65599550	0.360558731122532	0.306063312255927	5.59641907390853	8.9	3.87	1.0235173259056	0.306063312255927	MAP3K11	390	42
chr11	65599554	0.241947581265647	0.500648816405755	9.81451370872739	9.1	4.15	0.673469232479807	0.500648816405755	MAP3K11	390	42
chr11	65599560	0.301412682469643	0.397366007983143	7.09596767965355	8.7	3.3	0.8463347849489	0.397366007983143	MAP3K11	390	42
chr11	65599575	0.281790444057004	0.430242568336864	10.0345823133502	8	3.8	0.788776634274717	0.430242568336864	MAP3K11	390	42
chr11	65599586	0.125819263070734	0.729086152970172	7.5784467084216	7.3	4.37	0.346341407875705	0.729086152970172	MAP3K11	390	42
chr11	65599588	0.533650970048118	0.112130414598701	8.52311521471903	8.1	4.01	1.58868992524773	0.112130414598701	MAP3K11	390	42
chr11	65599592	0.16735267959197	0.643997755948652	5.04267859776327	8.4	3.44	0.46211653120157	0.643997755948652	MAP3K11	390	42
chr11	65599594	0.416212403719766	0.231540238856965	9.00902853881021	8.8	3.29	1.19640067295732	0.231540238856965	MAP3K11	390	42
chr11	65599608	0.428600155392008	0.216513101306886	6.40051338463801	6.7	1.42	1.2358532926473	0.216513101306886	MAP3K11	390	42
chr11	65599611	0.849817915619041	0.00184908075368299	3.68501168021334	8.6	3.27	3.11345919765825	0.00184908075368306	MAP3K11	390	42
chr11	65599622	0.543303533969014	0.104571623453537	9.37719161974511	7.9	3.78	1.62308318583854	0.104571623453537	MAP3K11	390	42
chr11	65599624	0.651629790846472	0.0412156270488006	5.70702183819371	8.6	3.47	2.0413542634381	0.0412156270488007	MAP3K11	390	42
chr11	65599638	0.214242220393127	0.552270334967287	22.2841678413827	7	2.83	0.594361526999008	0.552270334967287	MAP3K11	390	42
chr11	65599643	0.408209664751045	0.241552871533008	3.42333075801972	9.1	3.9	1.17111421312786	0.241552871533008	MAP3K11	390	42
chr11	65599658	0.385972562391078	0.270622500766502	3.07472669888507	8.4	3.92	1.10163013716314	0.270622500766502	MAP3K11	390	42
chr11	65599660	0.258903406048337	0.470109418355595	2.41379214151528	8.5	3.69	0.722301032320352	0.470109418355595	MAP3K11	390	42
chr11	65599668	0.144427604762176	0.690572745314701	12.7048549899483	8.3	3.83	0.398077925817543	0.690572745314701	MAP3K11	390	42
chr11	65599672	0.236051861083806	0.511459420572495	10.2984905262948	7.8	3.01	0.656566926945034	0.511459420572495	MAP3K11	390	42
chr11	65599689	0.33832162876255	0.338972847562944	4.03419792110489	8.6	4.53	0.956196738210482	0.338972847562945	MAP3K11	390	42
chr11	65599706	0.0145455095458427	0.968188428870957	9.51115622401897	7.8	2.9	0.0398804606254254	0.968188428870957	MAP3K11	390	42
chr11	65599708	0.276361415508946	0.439554192655793	5.60587868064518	8.7	3.97	0.772946248092627	0.439554192655793	MAP3K11	390	42
chr11	65599739	0.424793226839187	0.221070015848791	13.9585324936656	7.7	4.42	1.22368782079274	0.221070015848791	MAP3K11	390	42
chr11	65599756	0.247679790420355	0.490231816534149	7.61659452851487	8.3	3.56	0.689940164407865	0.490231816534149	MAP3K11	390	42
chr11	65599772	0.238642660552562	0.506696903120078	8.28497087368352	7.9	3.84	0.663989700473872	0.506696903120078	MAP3K11	390	42
chr11	65599838	0.129300168414365	0.721837374747434	19.2183123236009	5.3	2.91	0.356004260203368	0.721837374747434	MAP3K11	NA	NA
chr11	65599984	0.272068517629787	0.446981806032604	5.7195007038513	7.5	2.99	0.760456425820495	0.446981806032604	MAP3K11	NA	NA
chr11	65600010	0.208295628833991	0.563613166619488	11.661706906769	7.6	2.95	0.577483078153736	0.563613166619488	MAP3K11	NA	NA
chr11	65600022	0.204371727457863	0.571146391342524	16.1095353741413	6.9	3.54	0.566363956761707	0.571146391342524	MAP3K11	NA	NA
chr11	65600141	0.00432211371613215	0.990545552862969	8.91025257024497	7.4	3.53	0.0118496695627398	0.990545552862969	MAP3K11	NA	NA
chr11	65600144	0.213911373721616	0.552899049690755	11.8709050249391	7.5	3.37	0.593421580855569	0.552899049690755	MAP3K11	NA	NA
chr11	65600210	0.421861163777828	0.224616711150486	10.5012119825445	5.8	2.66	1.21434315912373	0.224616711150486	MAP3K11	NA	NA
chr11	65600462	0.145466410025206	0.688440597319139	6.33506711167063	6.8	3.88	0.400972192293011	0.688440597319139	MAP3K11	NA	NA
chr11	65600492	0.304936386160047	0.39159400755346	8.06926972854417	5.7	3.09	0.85673020261211	0.39159400755346	MAP3K11	NA	NA
chr11	65600845	0.544753835298987	0.103464527690751	6.92651181832801	6.8	3.94	1.62828472105227	0.103464527690751	MAP3K11	NA	NA
chr11	65600974	0.414671881624137	0.233449102098848	7.71183242086355	7	2.83	1.19152103954241	0.233449102098848	MAP3K11	NA	NA
chr11	65601124	0.126146090762367	0.728404721564058	6.47965813984255	5.3	2.11	0.347248387811274	0.728404721564059	MAP3K11	NA	NA
chr11	65601165	0.269143685743107	0.452074733282679	8.13635573338828	5.9	3.81	0.751960633041591	0.45207473328268	MAP3K11	NA	NA
chr11	65601216	0.054940047442867	0.880180746179862	7.28787168267784	7.7	3.53	0.150740091427539	0.880180746179862	MAP3K11	NA	NA
chr11	65601360	0.00181116405800514	0.996038091619417	19.490091788478	5.9	3.57	0.00496553618955633	0.996038091619417	MAP3K11	NA	NA
chr11	65601482	0.0104664643161469	0.977107117262181	5.84401294418841	7.9	4.15	0.0286959113930112	0.977107117262181	MAP3K11	NA	NA
chr11	65601484	0.0913685181314469	0.801791570133126	7.06888390748883	7.8	4.39	0.251029152629228	0.801791570133126	MAP3K11	NA	NA
chr11	65601538	0.0281987330445674	0.93836429782366	6.90677916342983	8	4.42	0.0773258868558492	0.93836429782366	MAP3K11	NA	NA
chr11	65601552	0.37161808062107	0.29035265680439	4.10715408497012	7.9	4.68	1.05734830124517	0.29035265680439	MAP3K11	NA	NA
chr11	65601572	0.00280691480517613	0.993859922239789	10.8868367846406	7.9	4.41	0.00769552221658052	0.993859922239789	MAP3K11	NA	NA
chr11	65601616	0.606595118710581	0.062975920567362	6.73291968986986	8.2	4.59	1.85936146140702	0.0629759205673621	MAP3K11	NA	NA
chr11	65601628	0.324858784954536	0.359736984055658	11.4932546591379	8.2	4.59	0.915866376498413	0.359736984055659	MAP3K11	NA	NA
chr11	65601687	0.580626400698716	0.0784108587798442	4.62551706143729	7.7	4.55	1.75998199877606	0.0784108587798442	MAP3K11	NA	NA
chr11	65601742	0.258903406048339	0.470109418355599	1.93277233900443	7.8	4.78	0.722301032320346	0.470109418355598	MAP3K11	NA	NA
chr11	65601750	0.216503866702392	0.547980004421321	17.230199833723	5.2	3.43	0.600789791363916	0.547980004421321	MAP3K11	NA	NA
chr11	65601821	0.114224239880405	0.753369073672984	10.0330459888533	6.5	4.03	0.314200090869786	0.753369073672984	MAP3K11	NA	NA
chr11	65601925	0.246835440348335	0.491760361256529	8.028448589014	8.1	4.48	0.687511651031854	0.491760361256529	MAP3K11	NA	NA
chr11	65601931	0.144286362481377	0.690862796860794	11.9977867997207	8.4	5.17	0.397684455854785	0.690862796860794	MAP3K11	NA	NA
chr11	65601978	0.207151154777329	0.565806410000136	4.30513131343216	8.3	4.92	0.574238514356382	0.565806410000136	MAP3K11	NA	NA
chr11	65601985	0.388751744069803	0.266889606348492	5.6031733651522	8.6	5.1	1.11025396012047	0.266889606348492	MAP3K11	NA	NA
chr11	65601999	0.171034161320217	0.636616534336296	10.016324206293	8.1	4.91	0.472434709549754	0.636616534336297	MAP3K11	NA	NA
chr11	65602073	0.246935551574742	0.491579021262558	5.85909609781232	8.1	4.72	0.687799547276897	0.491579021262558	MAP3K11	NA	NA
chr11	65602117	0.156889949152059	0.665126809213775	11.963935023046	7.6	4.22	0.432845784193986	0.665126809213775	MAP3K11	NA	NA
chr11	65602134	0.125168665375054	0.730443148707922	5.97207616745759	8.2	4.54	0.344536104452278	0.730443148707922	MAP3K11	NA	NA
chr11	65602151	0.360558731122534	0.306063312255926	3.99864142830764	8.2	4.44	1.0235173259056	0.306063312255926	MAP3K11	NA	NA
chr11	65602159	0.222856095212191	0.536000842416912	12.233004232724	7.9	4.31	0.618871761888654	0.536000842416912	MAP3K11	NA	NA
chr11	65602167	0.360180897787213	0.306607822606013	6.35481770532694	7.3	4.37	1.02236575418954	0.306607822606012	MAP3K11	NA	NA
chr11	65602367	0.145939219405234	0.687470808909238	7.43486854322184	7.4	3.95	0.402289734139819	0.687470808909238	MAP3K11	NA	NA
chr11	65602383	0.415905087835846	0.231920327028353	13.8209735088166	7.2	4.69	1.19542678193255	0.231920327028353	MAP3K11	NA	NA
chr11	65602443	0.407259149810164	0.24275795928486	13.6569891857792	8.1	4.82	1.168121003465	0.24275795928486	MAP3K11	NA	NA
chr11	65602502	0.39232602020822	0.262130525004435	3.94329504910891	7.8	4.44	1.12136970732407	0.262130525004435	MAP3K11	NA	NA
chr11	65602594	0.0989915490699171	0.785565524654289	4.573389766573	7.6	4.67	0.272073474617747	0.785565524654289	MAP3K11	NA	NA
chr11	65602727	0.352848288414987	0.317276076336504	6.67913286528016	8.7	4.88	1.00007115065559	0.317276076336504	MAP3K11	NA	NA
chr11	65602759	0.528462524176912	0.116331121838398	5.38313378137165	8.6	4.7	1.57036112201866	0.116331121838398	MAP3K11	NA	NA
chr11	65602902	0.25890340604834	0.470109418355598	2.22833872367977	7.3	3.53	0.722301032320347	0.470109418355598	MAP3K11	NA	NA
chr11	65603318	0.272157041793065	0.446828068813279	10.0502862107486	7.4	3.98	0.760713735660846	0.446828068813279	MAP3K11	NA	NA
chr11	65603355	0.173550388277439	0.631588062920649	8.48070929193015	7.2	4.02	0.479492836834754	0.631588062920649	MAP3K11	NA	NA
chr11	65603367	0.296560549386822	0.405380426529914	22.7584624942524	4.7	2.16	0.832050524534428	0.405380426529914	MAP3K11	NA	NA
chr11	65603396	0.371254066019422	0.290862741068685	8.20923149786926	7.7	4.76	1.0562308905508	0.290862741068685	MAP3K11	NA	NA
chr11	65603446	0.121375255362794	0.738368632870698	6.8060011820857	6.8	4.24	0.334014478988377	0.738368632870698	MAP3K11	NA	NA
chr11	65603564	0.245862218221347	0.493524732291493	14.4503231021065	6.9	3.78	0.684713493911735	0.493524732291493	MAP3K11	NA	NA
chr11	65603681	0.176073292513717	0.626559867909305	6.21020456888886	8	4.29	0.48657454257494	0.626559867909306	MAP3K11	NA	NA
chr11	65603809	0.309243451386463	0.384594374907426	14.1083454853166	6.8	3.33	0.869462199565816	0.384594374907426	MAP3K11	NA	NA
chr11	65603938	0.0906295919425828	0.803368147146754	8.50447030959024	7	3.89	0.248990477768592	0.803368147146754	MAP3K11	NA	NA
chr11	65604036	0.0880366530381997	0.808905476852449	13.6221683444449	6	3.37	0.241838278880609	0.808905476852449	MAP3K11	NA	NA
chr11	65604230	0.284797752991972	0.425124254117818	14.3228619418536	6.7	2.95	0.797562785616379	0.425124254117818	MAP3K11	NA	NA
chr11	65604477	0.120328710603708	0.74055909904654	10.2171084731937	6.8	3.97	0.331113044171058	0.74055909904654	MAP3K11	NA	NA
chr11	65604719	0.204130658268199	0.57161044586409	5.03389122432052	8.4	4.09	0.565681305436773	0.57161044586409	MAP3K11	NA	NA
chr11	65604755	0.118506123506225	0.744377859899163	11.3437108232783	7.7	3.71	0.326061454009931	0.744377859899163	MAP3K11	NA	NA
chr11	65604792	0.305270912755152	0.39104815693233	9.84999765769686	7.4	3.06	0.857718074801147	0.39104815693233	MAP3K11	NA	NA
chr11	65604996	0.264218215029678	0.46070997410993	10.4882982303975	8.2	3.61	0.737678279615288	0.46070997410993	MAP3K11	NA	NA
chr11	65605039	0.469156414027838	0.171343494041152	8.73860122314567	6.9	3.41	1.36789963499737	0.171343494041151	MAP3K11	NA	NA
chr11	65605229	0.094880404350862	0.794307478491302	10.7573390974353	6	3.09	0.260721248774269	0.794307478491302	MAP3K11	NA	NA
chr11	65605276	0.605604847998709	0.0635244222310229	12.2642028889027	7.4	3.41	1.85550306302254	0.0635244222310229	MAP3K11	NA	NA
chr11	65605565	0.543865546373797	0.104141724590597	4.30455510381863	6.3	2.75	1.62509778596737	0.104141724590598	MAP3K11	NA	NA
chr11	65605573	0.401856206933921	0.249671737552257	2.74710835252965	7.5	3.24	1.15114706675791	0.249671737552257	MAP3K11	NA	NA
chr11	65605607	0.424512177136244	0.22140858582496	4.67603808644858	6.7	3.3	1.22279115827607	0.22140858582496	MAP3K11	NA	NA
chr11	65605715	0.157299120638922	0.66429639161728	9.71611384521706	6.8	3.05	0.433989051418248	0.66429639161728	MAP3K11	NA	NA
chr11	65605740	0.149516544485366	0.680146665923835	10.5513989492225	7.1	3.48	0.412262998796898	0.680146665923835	MAP3K11	NA	NA
chr11	65605833	0.56377936655949	0.08962469567364	3.8952394848875	7.1	3.03	1.69738077051207	0.0896246956736402	MAP3K11	NA	NA
chr11	65605841	0.473864949397486	0.166499169377318	7.91913975445727	6.4	2.99	1.38354059349019	0.166499169377318	MAP3K11	NA	NA
chr11	65606003	0.46949110812769	0.170996407676142	24.4683355522952	5.6	2.46	1.36900917264631	0.170996407676141	MAP3K11	NA	NA
chr11	65606006	0.368838154082124	0.294260250970232	16.4389600084866	6.8	2.97	1.0488215635155	0.294260250970232	MAP3K11	NA	NA
chr11	65606033	0.0660254493314605	0.856197309720343	15.5105361764982	7.5	3.31	0.181216925751975	0.856197309720343	MAP3K11	NA	NA
chr11	65606036	0.591594700202217	0.07162253510846	5.27783600642317	7	3.37	1.80150998388305	0.0716225351084601	MAP3K11	NA	NA
chr11	65606048	0.665610762518177	0.0356627653091843	9.01728305361882	7.3	2.87	2.10075173470906	0.0356627653091843	MAP3K11	NA	NA
chr11	65606095	0.44632461256551	0.196012673386088	11.0683940101324	7.2	2.97	1.29299533258343	0.196012673386088	MAP3K11	NA	NA
chr11	65606104	0.105919695530001	0.770882645623144	9.00295243770265	7	3.4	0.291220551476154	0.770882645623144	MAP3K11	NA	NA
chr11	65606584	0.138187707522734	0.703420951614871	6.60204677511167	8.1	3.9	0.380706626047439	0.703420951614871	MAP3K11	NA	NA
chr11	65606615	0.229231777355046	0.524084633945377	6.36874029254418	8	3.68	0.637061732009949	0.524084633945377	MAP3K11	NA	NA
chr11	65606659	0.524978595819531	0.11920620116952	3.67552165673795	8.4	4.33	1.55811410700096	0.11920620116952	MAP3K11	NA	NA
chr11	65606702	0.338321628762551	0.338972847562948	2.56619028011501	7.9	3.78	0.956196738210475	0.338972847562948	MAP3K11	NA	NA
chr11	65606708	0.385972562391079	0.270622500766501	3.95480148758485	8.1	4.09	1.10163013716315	0.270622500766501	MAP3K11	NA	NA
chr11	65606722	0.0511052123590505	0.88849886435934	7.14166922521966	8	4.19	0.140203933198423	0.888498864359339	MAP3K11	NA	NA
chr11	65606736	0.181540927587833	0.615710399641452	7.95496503992055	7.9	3.54	0.50193904399494	0.615710399641452	MAP3K11	NA	NA
chr11	65606748	0.285665273230157	0.423653067022216	13.8888283863067	7.7	3.83	0.800099644682688	0.423653067022216	MAP3K11	NA	NA
chr11	65606769	0.244991430755162	0.495105685073986	19.2726944379943	6.7	3.33	0.682210770691689	0.495105685073986	MAP3K11	NA	NA
chr11	65606792	0.25890340604834	0.470109418355595	2.06896469272738	8.2	3.85	0.722301032320352	0.470109418355595	MAP3K11	NA	NA
chr11	65606908	0.0770522371371556	0.832445371394964	3.92567474076119	8.4	4.09	0.211566340323808	0.832445371394964	MAP3K11	NA	NA
chr11	65606913	0.0839177116308559	0.817717286136157	7.59033438489813	8.1	4.36	0.230481952119393	0.817717286136157	MAP3K11	NA	NA
chr11	65606983	0.176631277482652	0.625449652562695	14.2152375270374	7.7	3.86	0.488141450717245	0.625449652562695	MAP3K11	NA	NA
chr11	65606992	0.240596533374174	0.50311757042636	14.3271781205981	7	3.56	0.669592540759321	0.50311757042636	MAP3K11	NA	NA
chr11	65607006	0.618559106412956	0.0565936354470676	10.6128016264098	7.7	3.97	1.90643620291103	0.0565936354470675	MAP3K11	NA	NA
chr11	65607009	0.266497965417753	0.456704053148289	8.46211111304106	7.7	3.92	0.74428503446598	0.456704053148289	MAP3K11	NA	NA
chr11	65607013	0.241276934866541	0.501873639901407	4.7451769746541	8	4.24	0.671544627058263	0.501873639901407	MAP3K11	NA	NA
chr11	65607019	0.498111782090809	0.142862409443526	25.5464357113225	7.7	4.22	1.46521448284868	0.142862409443526	MAP3K11	NA	NA
chr11	65607075	0.398034077494706	0.254628052821575	18.4284463906217	7.6	4.33	1.13918007857596	0.254628052821575	MAP3K11	NA	NA
chr11	65607102	0.435711417002444	0.208146432686706	15.0394319231332	7.8	3.68	1.25867863149115	0.208146432686706	MAP3K11	NA	NA
chr11	65607192	0.269073729440572	0.452196865359973	14.4760435881959	8.1	4.31	0.751757565129435	0.452196865359972	MAP3K11	NA	NA
chr11	65607194	0.300597755101829	0.398706690150556	9.62887559340874	8.3	4.4	0.843933279641473	0.398706690150556	MAP3K11	NA	NA
chr11	65607229	0.433271134266871	0.210996137106295	12.8413190198485	6.9	3.54	1.25083101395037	0.210996137106295	MAP3K11	609	70
chr11	65607241	0.641637256087813	0.0455221379227596	3.96467261182583	6.4	3.84	1.99979746985364	0.0455221379227597	MAP3K11	609	70
chr11	65607248	0.556482217507564	0.0947836534098719	2.66472800944479	8.3	4.32	1.67068631461814	0.0947836534098718	MAP3K11	609	70
chr11	65607253	0.451011724797292	0.190788718792225	3.28890179351398	5.8	3.74	1.30824943749958	0.190788718792225	MAP3K11	609	70
chr11	65607287	0.245676233749792	0.493862214035133	5.10433056052915	8	4.27	0.684178884682203	0.493862214035133	MAP3K11	609	70
chr11	65607291	0.227136116962651	0.527989446994881	3.6519863300975	8	4.24	0.631078119480082	0.527989446994881	MAP3K11	609	70
chr11	65607294	0.256354322025439	0.474647291951914	7.23376064315045	8.1	4.23	0.714938101832747	0.474647291951914	MAP3K11	609	70
chr11	65607297	0.312907797494005	0.378687721206943	5.69870104231028	8.4	4.06	0.880316786810683	0.378687721206943	MAP3K11	609	70
chr11	65607302	0.138187707522741	0.703420951614864	2.97121817061731	7.2	3.94	0.380706626047449	0.703420951614864	MAP3K11	609	70
chr11	65607304	0.138187707522741	0.703420951614864	2.97121817061731	7.4	3.53	0.380706626047449	0.703420951614864	MAP3K11	609	70
chr11	65607308	0.259498000799114	0.469053681555887	8.07202369887614	6.6	3.2	0.724019633610265	0.469053681555887	MAP3K11	609	70
chr11	65607320	0.551829744839903	0.0981694990885243	10.9694762523732	8	3.86	1.65379339188551	0.0981694990885242	MAP3K11	609	70
chr11	65607333	0.257541055937101	0.472532288520938	9.51910654258041	7	3.74	0.718364956152247	0.472532288520938	MAP3K11	609	70
chr11	65607335	0.338321628762551	0.338972847562948	2.56619028011501	7.5	3.89	0.956196738210475	0.338972847562948	MAP3K11	609	70
chr11	65607338	0.138187707522741	0.703420951614864	2.97121817061731	8.4	4.09	0.380706626047449	0.703420951614864	MAP3K11	609	70
chr11	65607341	0.392326020208221	0.262130525004433	3.06578082544437	8.4	4.12	1.12136970732407	0.262130525004433	MAP3K11	609	70
chr11	65607348	0.387520860426103	0.268539383949808	26.8447171868497	7.3	3.43	1.10643245621016	0.268539383949808	MAP3K11	609	70
chr11	65607352	0.488066413617505	0.152389715717036	7.88145950696611	8.1	3.73	1.43114132476615	0.152389715717036	MAP3K11	609	70
chr11	65607356	0.385828897816144	0.270816236560489	4.36580422002534	7.6	3.47	1.10118479811413	0.270816236560489	MAP3K11	609	70
chr11	65607360	0.29864323703483	0.401931004794224	6.88098335178623	8.1	3.98	0.838177530144789	0.401931004794224	MAP3K11	609	70
chr11	65607362	0.291922399146023	0.413112671852057	8.32016598304521	8.1	3.78	0.81842829274127	0.413112671852057	MAP3K11	609	70
chr11	65607385	0.00106135282983427	0.997678293300671	7.05322231043215	7.3	3.5	0.00290983193528041	0.997678293300671	MAP3K11	609	70
chr11	65607393	0.169643885465164	0.639400641198096	7.42103943926149	7.8	3.88	0.468536967461852	0.639400641198096	MAP3K11	609	70
chr11	65607395	0.227136116962651	0.527989446994881	3.6519863300975	7.4	3.47	0.631078119480082	0.527989446994881	MAP3K11	609	70
chr11	65607399	0.460363933524807	0.180611907534737	8.45501739847204	7.6	3.75	1.33887334770947	0.180611907534737	MAP3K11	609	70
chr11	65607435	0.123892427434183	0.733107038835457	5.67196196251856	7.7	3.86	0.340995407794294	0.733107038835457	MAP3K11	609	70
chr11	65607437	0.368642922458541	0.294535727953237	7.21541193156731	8	3.94	1.04822332167585	0.294535727953237	MAP3K11	609	70
chr11	65607440	0.0511052123590681	0.888498864359344	3.57083461260983	7.6	4.06	0.140203933198417	0.888498864359344	MAP3K11	609	70
chr11	65607443	0.240335348430906	0.503595421412216	6.38090097498466	7.6	3.78	0.668843332774865	0.503595421412216	MAP3K11	609	70
chr11	65607454	0.149580693801663	0.680015545423586	7.91385753142415	6.4	3.27	0.412441916399289	0.680015545423586	MAP3K11	609	70
chr11	65607464	0.296275331592675	0.405853909148167	11.7376372546712	6.7	3.95	0.831211942996584	0.405853909148167	MAP3K11	609	70
chr11	65607473	0.0695115615410041	0.848676047045297	4.49947759739286	8.3	4	0.190807966436548	0.848676047045297	MAP3K11	609	70
chr11	65607475	0.653134653029852	0.0405917728390643	2.81935720979199	7.7	4.14	2.04767583838858	0.0405917728390643	MAP3K11	609	70
chr11	65607478	0.227722467871823	0.526895717819825	9.91494943883253	7.4	3.69	0.632751829629953	0.526895717819825	MAP3K11	609	70
chr11	65607482	0.287982636422619	0.419734841661457	7.8820172579189	6.3	3.06	0.806881355213085	0.419734841661457	MAP3K11	609	70
chr11	65607484	0.441336697704611	0.201662523786457	15.5351482454295	6.5	3.1	1.27682928601036	0.201662523786457	MAP3K11	609	70
chr11	65607500	0.489735316420613	0.150780953002922	25.7026378807899	7.3	3.59	1.43677845900612	0.150780953002922	MAP3K11	609	70
chr11	65607517	0.138187707522744	0.703420951614866	3.30102338755584	7.7	4.24	0.380706626047446	0.703420951614866	MAP3K11	609	70
chr11	65607521	0.199855303232717	0.579864065656025	8.57876662510261	7.2	3.52	0.553583288353649	0.579864065656025	MAP3K11	609	70
chr11	65607529	0.315913823073855	0.373875723933217	27.1286678579599	7.4	3.27	0.889236995820543	0.373875723933218	MAP3K11	609	70
chr11	65607561	0.0342534202150237	0.925158495781345	18.2585618714356	6.5	3.84	0.0939378890582998	0.925158495781345	MAP3K11	609	70
chr11	65607567	0.194386824627409	0.590485328516248	4.54865974610075	8.4	4.25	0.538132859260762	0.590485328516248	MAP3K11	609	70
chr11	65607571	0.521700392975842	0.121951580220235	9.10403847601377	7.3	3.53	1.54663377637244	0.121951580220235	MAP3K11	609	70
chr11	65607576	0.729439874284496	0.0166573609769982	3.01331700036713	7.7	3.59	2.39418464043335	0.0166573609769982	MAP3K11	609	70
chr11	65607596	0.535501343626608	0.110655662526512	3.24046200012456	7	3.56	1.59525303860459	0.110655662526512	MAP3K11	609	70
chr11	65607608	0.586837675506875	0.0745177220631983	9.88913233670577	5.6	3.06	1.78342146255787	0.0745177220631983	MAP3K11	609	70
chr11	65607616	0.511901585590854	0.130390594289587	14.2909280454417	7.7	3.95	1.5125634102619	0.130390594289587	MAP3K11	609	70
chr11	65607636	0.158735485343848	0.661383882950348	6.61921951416334	6.9	3.07	0.438003311436863	0.661383882950348	MAP3K11	609	70
chr11	65607661	0.502736367026013	0.13860183223307	3.18543434147849	7.5	3.34	1.48101779268316	0.13860183223307	MAP3K11	609	70
chr11	65607664	0.0116655939089703	0.974484985751471	6.47632514575705	7.8	3.36	0.0319837802678917	0.974484985751471	MAP3K11	609	70
chr11	65607684	0.424115408752467	0.221887061242703	10.7923737800186	6.2	2.82	1.22152564668899	0.221887061242703	MAP3K11	609	70
chr11	65607720	0.195814053173883	0.587706385245679	10.3574863693769	7.2	3.16	0.542162762629395	0.587706385245679	MAP3K11	609	70
chr11	65607722	0.32766790473487	0.355352912375271	9.38280185431626	8	4	0.924256255641033	0.355352912375271	MAP3K11	609	70
chr11	65607732	0.345236144676424	0.328552904115388	8.42553200686954	6.5	3.14	0.977032820627595	0.328552904115388	MAP3K11	609	70
chr11	65607752	0.0608601450236927	0.867360451478027	7.63266207649531	8.4	3.78	0.167012197536068	0.867360451478027	MAP3K11	609	70
chr11	65607778	0.227136116962651	0.527989446994881	3.6519863300975	8.6	4.14	0.631078119480082	0.527989446994881	MAP3K11	609	70
chr11	65607784	0.351172306889103	0.31974132906853	11.3931180097926	7.3	3.8	0.994989586562479	0.31974132906853	MAP3K11	609	70
chr11	65607792	0.338321628762551	0.338972847562948	2.56619028011501	8.1	3.57	0.956196738210475	0.338972847562948	MAP3K11	609	70
chr11	65607806	0.227136116962651	0.527989446994881	3.6519863300975	8.7	3.8	0.631078119480082	0.527989446994881	MAP3K11	609	70
chr11	65607826	0.101707293481995	0.779802511253995	8.31423188836244	8.2	4.02	0.279576405407829	0.779802511253995	MAP3K11	609	70
chr11	65607836	0.137292183483893	0.705270514272008	12.2173411840136	6.7	3.47	0.37821549677149	0.705270514272008	MAP3K11	609	70
chr11	65607859	0.0746334169105666	0.837645750817662	5.4085185570117	6.9	3.25	0.204905765194191	0.837645750817662	MAP3K11	NA	NA
chr11	65607911	0.0815210794596089	0.822853028365966	9.39429253572455	7.7	3.77	0.223876980060299	0.822853028365966	MAP3K11	NA	NA
chr11	65607922	0.0667113070799544	0.854716734442911	4.43410018774058	8.1	3.84	0.183103595788253	0.854716734442911	MAP3K11	NA	NA
chr11	65607937	0.392326020208223	0.262130525004431	3.44934836346126	8.4	3.75	1.12136970732408	0.262130525004431	MAP3K11	NA	NA
chr11	65607946	0.266008837326685	0.457562218203072	4.75239808157047	7.6	3.47	0.742866980899816	0.457562218203072	MAP3K11	NA	NA
chr11	65607991	0.379940880482772	0.278821440441605	14.1094947906839	8.6	3.86	1.08297067304754	0.278821440441605	MAP3K11	NA	NA
chr11	65608023	0.180748862434469	0.617278015406153	13.8097276451297	7.6	3.92	0.499711810109168	0.617278015406153	MAP3K11	NA	NA
chr11	65608039	0.0874857741133777	0.810082894375972	11.9739223227097	7.1	3.35	0.240319093267545	0.810082894375971	MAP3K11	NA	NA
chr11	65608078	0.581012483327091	0.0781651172554052	5.45969215599867	8.6	3.86	1.76143315661347	0.0781651172554052	MAP3K11	NA	NA
chr11	65608233	0.0912340080222313	0.802078513858116	17.0630069378065	6	2.98	0.250658027705434	0.802078513858116	MAP3K11	NA	NA
chr11	65608243	0.183417701221156	0.612001573104896	10.1760829893998	7.3	4.11	0.507218418339941	0.612001573104896	MAP3K11	NA	NA
chr11	65608263	0.257198428409606	0.473142495597907	4.37282173439024	8.6	4.17	0.717375397994711	0.473142495597907	MAP3K11	NA	NA
chr11	65608275	0.0509033597961112	0.888936979780005	11.8226477924654	8.4	4.3	0.139649435033791	0.888936979780005	MAP3K11	NA	NA
chr11	65608329	0.344161697931843	0.330161069495475	3.10489816515316	9.5	4.43	0.973789496232291	0.330161069495475	MAP3K11	NA	NA
chr11	65608339	0.360875130193364	0.305607730598688	9.70725448010731	8.3	3.77	1.02448186841784	0.305607730598688	MAP3K11	NA	NA
chr11	65608341	0.258903406048335	0.470109418355593	4.14082709510844	8.3	4.4	0.722301032320355	0.470109418355593	MAP3K11	NA	NA
chr11	65608373	0.25890340604834	0.470109418355598	2.22833872367977	7.5	3.98	0.722301032320347	0.470109418355598	MAP3K11	NA	NA
chr11	65608389	0.467880532573553	0.172670464267861	10.9003527477419	8.1	4.04	1.36367313068005	0.172670464267861	MAP3K11	NA	NA
chr11	65608419	0.390556690206708	0.264480476085356	5.52014713925684	8.4	3.06	1.11586371386295	0.264480476085356	MAP3K11	NA	NA
chr11	65608530	0.114097516169593	0.753635584112568	8.89973516367287	8.1	3.87	0.313849187631853	0.753635584112568	MAP3K11	NA	NA
chr11	65608678	0.0271578811403204	0.940635931919942	7.55914074538966	7.9	3.28	0.0744706026042726	0.940635931919942	MAP3K11	NA	NA
chr11	65608742	0.138768151666002	0.702222883441533	14.982459088931	6.7	2.31	0.382321534624226	0.702222883441533	MAP3K11	NA	NA
chr11	65608773	0.270985236161095	0.448865049696253	11.755492427806	8.7	3.13	0.757308516661309	0.448865049696253	MAP3K11	NA	NA
chr11	65608777	0.1699776895298	0.638731808041344	11.1650615544449	8.4	3.1	0.4694726804385	0.638731808041344	MAP3K11	NA	NA
chr11	65608835	0.419191279624197	0.227874249050817	5.02055091930596	8.2	3.08	1.20585280942896	0.227874249050817	MAP3K11	NA	NA
chr11	65608862	0.125820097400491	0.729084413185997	6.65951418802446	8.6	3.53	0.346343723151946	0.729084413185997	MAP3K11	NA	NA
chr11	65608867	0.121028701067301	0.739093800005743	5.23083682638987	8.7	3.95	0.333053631179316	0.739093800005743	MAP3K11	NA	NA
chr11	65608909	0.0607111586648985	0.867682759883594	4.50206759864244	8.6	4.03	0.166602584630596	0.867682759883594	MAP3K11	NA	NA
chr11	65609198	0.0275626894715679	0.939752400900645	8.76628143977415	8	3.86	0.0755810655130745	0.939752400900645	MAP3K11	NA	NA
chr11	65609434	0.787970669711607	0.00678519295887646	7.15068270331254	8.1	4.15	2.70720702817264	0.00678519295887647	MAP3K11	NA	NA
chr11	65609487	0.200718220395394	0.578194609558374	25.37105183923	7.6	3.6	0.556023763821151	0.578194609558374	MAP3K11	NA	NA
chr11	65609566	0.356019938319017	0.312638104116927	8.84869612856478	7.4	3.78	1.00970195798758	0.312638104116927	MAP3K11	NA	NA
chr11	65609954	0.337398321234349	0.340376875965933	9.51739510781661	7.6	3.41	0.95342086091898	0.340376875965933	MAP3K11	NA	NA
chr11	65610023	0.339517751611887	0.337158376631884	7.74850301138049	7.9	3.6	0.959795044963203	0.337158376631884	MAP3K11	NA	NA
chr11	65610211	0.807108095610313	0.00476430372956828	12.9606324755174	5.5	3.06	2.82255238891994	0.00476430372956838	MAP3K11	NA	NA
chr11	65610361	0.340603066669732	0.335516314822772	33.7897913450858	6.1	3.73	0.9630621900207	0.335516314822772	MAP3K11	NA	NA
chr11	65610455	0.273583674394107	0.444353792994209	8.73806693200136	6.8	3.55	0.76486188390599	0.444353792994209	MAP3K11	NA	NA
chr11	65610463	0.517853255871893	0.125223145439639	7.45571596671179	7.4	3.63	1.53321396126631	0.125223145439639	MAP3K11	NA	NA
chr11	65610561	0.651886671421451	0.0411086818307999	20.6610498307232	5.8	2.66	2.04243216547328	0.0411086818307997	MAP3K11	NA	NA
chr11	65610564	0.219322916190279	0.542650782538162	27.4386071842409	6.9	3.9	0.608809399556528	0.542650782538162	MAP3K11	NA	NA
chr11	65610747	0.244444707314722	0.496099386693	20.6304917964107	7.1	3.51	0.680639879109432	0.496099386693	MAP3K11	NA	NA
chr11	65610860	0.733960568754678	0.0156655028995952	12.2558899567959	6.4	3.5	2.41661671819301	0.0156655028995951	MAP3K11	NA	NA
chr11	65610941	0.233032512572687	0.517033101324668	30.6407147755311	6.8	4.02	0.647925554891267	0.517033101324668	MAP3K11	NA	NA
chr11	65611022	0.605818900969469	0.0634055957372114	22.4246733337618	5.6	3.37	1.85633659734817	0.0634055957372113	MAP3K11	NA	NA
chr11	65611151	0.591371477166236	0.0717567260762782	10.7232045392233	6.7	3.83	1.80065847715119	0.0717567260762781	MAP3K11	NA	NA
chr11	65611162	0.33196015876814	0.348706442263915	26.175981243136	6.4	2.88	0.937101320494374	0.348706442263915	MAP3K11	NA	NA
chr11	65611260	0.036621435016413	0.919997961542157	25.6051809165909	7.5	4.03	0.10043628825757	0.919997961542157	MAP3K11	NA	NA
chr11	65611286	0.0185522350382153	0.959430951051542	21.1803572128548	7.6	3.92	0.0508676909509363	0.959430951051542	MAP3K11	NA	NA
chr11	65611317	0.0800817036523976	0.825940392113353	18.3986364095704	6.6	3.5	0.219911099044083	0.825940392113353	MAP3K11	NA	NA
chr11	65611452	0.250915151023907	0.48439372253318	26.0607100006734	5	2.58	0.699253338066656	0.48439372253318	MAP3K11	NA	NA
chr11	65611581	0.377694843639225	0.281908480797299	28.7067765356015	5	2.83	1.07604198281175	0.281908480797298	MAP3K11	NA	NA
chr11	65611666	0.336367765936795	0.341947491697263	18.0505149757144	6.6	3.17	0.950324307086157	0.341947491697263	MAP3K11	NA	NA
chr11	65611687	0.157977586522119	0.662920163252551	12.4419870821777	6.6	3.66	0.435885007561519	0.662920163252551	MAP3K11	NA	NA
chr11	65611756	0.0748875274109206	0.837099152541832	16.3827516721049	6.9	3.14	0.205605408344137	0.837099152541832	MAP3K11	NA	NA
chr11	65611830	0.402173115266037	0.249263219746227	23.8664572578129	5.9	3.25	1.152140799914	0.249263219746227	MAP3K11	NA	NA
chr11	65611881	0.136303465744178	0.707314169206403	16.6446678275311	7.2	3.05	0.375465675613878	0.707314169206403	MAP3K11	NA	NA
chr11	65612040	0.447968416179946	0.194171199105627	17.2204216209122	6.8	2.82	1.2983380431374	0.194171199105627	MAP3K11	NA	NA
chr11	65612273	0.0720007033091226	0.84331242886946	21.541717976338	7.7	3.53	0.197658285761416	0.84331242886946	MAP3K11	NA	NA
chr11	65612278	0.246731699289777	0.491948306483975	12.3051540472597	7.5	3.78	0.687213328409051	0.491948306483975	MAP3K11	NA	NA
chr11	65612363	0.755352636984432	0.0115240942252365	9.1085724885906	7.2	3.49	2.52639161187516	0.0115240942252366	MAP3K11	NA	NA
chr11	65612403	0.118454113810703	0.744486906846842	19.1278390701122	7	3.56	0.325917325634755	0.744486906846842	MAP3K11	NA	NA
chr11	65612420	0.681370442250195	0.0300371913675866	11.350288539437	6.6	2.95	2.16959960461437	0.0300371913675865	MAP3K11	NA	NA
chr11	65612427	0.647551930834869	0.042938452865689	10.7054380437191	6.2	2.94	2.02430817648178	0.0429384528656891	MAP3K11	NA	NA
chr11	65612623	0.41346125012353	0.234955412243212	23.4164090969468	6.9	2.73	1.18769038754511	0.234955412243213	MAP3K11	NA	NA
chr11	65612626	0.43881828352377	0.204550652546635	22.1124267732741	6.1	2.42	1.26869279683683	0.204550652546635	MAP3K11	NA	NA
chr11	65612655	0.185570329604092	0.607757364257555	22.4772558242443	6.9	3	0.513277294623208	0.607757364257555	MAP3K11	NA	NA
chr11	65612691	0.0259298915686355	0.943316484130253	17.8481944867211	6.4	3.06	0.0711021159756044	0.943316484130253	MAP3K11	NA	NA
chr11	65612786	0.293065986523324	0.411199767982561	21.7243775340217	7	3.3	0.821784129154737	0.411199767982561	MAP3K11	NA	NA
chr11	65612824	0.26005653766038	0.468062921630909	21.1746852313191	7.4	3.78	0.725634408371255	0.468062921630909	MAP3K11	NA	NA
chr11	65613038	0.0142581307397761	0.968816678913403	18.4537515127064	7	3.2	0.0390924518606736	0.968816678913403	MAP3K11	NA	NA
chr11	65613063	0.614513855002809	0.0587014210539039	22.0914880396911	6.7	3.59	1.89042291539721	0.0587014210539039	MAP3K11	NA	NA
chr11	65613086	0.00401096626969558	0.991226152438321	10.6255324394245	6.1	3.14	0.0109966088119131	0.991226152438321	MAP3K11	NA	NA
chr11	65613131	0.654678989386035	0.0399581904588883	14.3048805468577	7.2	3.99	2.05418085714543	0.0399581904588884	MAP3K11	NA	NA
chr11	65613134	0.735630333176827	0.0153097950678928	16.3394465638065	6.3	3.06	2.42496660333659	0.0153097950678929	MAP3K11	NA	NA
chr11	65613138	0.736093476837667	0.0152121382394478	17.2300326720519	6.4	3.27	2.42728886705841	0.0152121382394477	MAP3K11	NA	NA
chr11	65613149	0.0965953030761415	0.790658348977068	25.2917023669939	6.8	3.19	0.26545580811856	0.790658348977068	MAP3K11	NA	NA
chr11	65613165	0.345099984179982	0.328756476275819	25.611545077424	7.5	3.69	0.976621691380144	0.328756476275819	MAP3K11	NA	NA
chr11	65613252	0.255666827375368	0.475874441582349	29.66532199738	6.7	3.5	0.712953645686399	0.475874441582349	MAP3K11	NA	NA
chr11	65613272	0.168167241196549	0.64236215071839	21.2414306670478	6.3	3.65	0.464398658948318	0.64236215071839	MAP3K11	NA	NA
chr11	65613276	0.460438817644768	0.1805317458209	24.9303188254937	7.5	4.14	1.33911958437686	0.1805317458209	MAP3K11	NA	NA
chr11	65613282	0.391987900905486	0.262578709651514	11.0750005747927	7.6	3.47	1.12031697787434	0.262578709651514	MAP3K11	NA	NA
chr11	65613306	0.316978104549127	0.372179308726497	12.5346073142779	5.7	2.58	0.892398623382538	0.372179308726498	MAP3K11	NA	NA
chr11	65613317	0.122042784208018	0.736972348241765	14.7266415947278	6.4	3.13	0.335865428465224	0.736972348241765	MAP3K11	NA	NA
chr11	65613347	0.578112506311508	0.080023173324422	22.0100959770523	6.4	2.84	1.75055163013145	0.0800231733244219	MAP3K11	NA	NA
chr11	65613387	0.0321243614422824	0.929800433414311	17.5948910786917	6.6	3.27	0.0880959272059399	0.929800433414311	MAP3K11	NA	NA
chr11	65613404	0.468534353759363	0.171989701044924	13.5557560658972	6.8	3.36	1.36583836716782	0.171989701044924	MAP3K11	NA	NA
chr11	65613439	0.476107948190097	0.164220649358024	25.8787973385465	6.3	2.95	1.39101575468898	0.164220649358024	MAP3K11	NA	NA
chr11	65613444	0.161729951136806	0.655325193407124	7.46615271531356	4.7	2.31	0.446376654567814	0.655325193407124	MAP3K11	NA	NA
chr11	65613452	0.347791680833393	0.324744252063599	5.49436302696608	6.8	3.05	0.984755361124482	0.324744252063599	MAP3K11	NA	NA
chr11	65613502	0.652991116422493	0.0406510013972608	22.5107172186547	6.9	3.51	2.04707214570685	0.0406510013972607	MAP3K11	NA	NA
chr11	65613516	0.37943466818726	0.279515591852468	4.45125982142872	7.7	3.62	1.08140816362534	0.279515591852468	MAP3K11	NA	NA
chr11	65613534	0.0299848702955095	0.934467037607219	7.87284139521171	6.9	3.21	0.0822259507418255	0.934467037607219	MAP3K11	NA	NA
chr11	65613539	0.186789821613015	0.605357626931162	6.29042860735363	6.7	3.77	0.516711414223954	0.605357626931162	MAP3K11	NA	NA
chr11	65613557	0.184419135261355	0.610025803162453	9.69159594884161	5	2	0.510036624988754	0.610025803162453	MAP3K11	NA	NA
chr11	65613600	0.269315612688592	0.451774640612007	9.80626051996562	7.2	3.71	0.752459726197497	0.451774640612007	MAP3K11	NA	NA
chr11	65613606	0.424451268903748	0.221481998671395	5.28154339141073	6.4	3.06	1.22259686269499	0.221481998671395	MAP3K11	NA	NA
chr11	65613625	0.33832162876255	0.338972847562941	2.566190280115	7.2	3.74	0.956196738210489	0.338972847562941	MAP3K11	NA	NA
chr11	65613665	0.165350174523496	0.648024542387069	7.83856692406158	5.9	3.96	0.456508246194597	0.648024542387069	MAP3K11	NA	NA
chr11	65613678	0.195476917115706	0.588362384056291	14.6048800873847	7.1	3.6	0.541210669738569	0.588362384056291	MAP3K11	NA	NA
chr11	65613886	0.36055873112253	0.30606331225593	9.32643238666856	7.4	3.78	1.02351732590559	0.30606331225593	MAP3K11	NA	NA
chr11	65613918	0.33832162876255	0.338972847562941	2.3516353172011	6.1	3.31	0.956196738210489	0.338972847562941	MAP3K11	NA	NA
chr11	65614031	0.521671971915234	0.121975552117875	6.82850099107146	7.5	3.17	1.54653442778438	0.121975552117875	MAP3K11	NA	NA
chr11	65614080	0.385972562391078	0.270622500766498	3.45941347759346	7.1	3.41	1.10163013716315	0.270622500766498	MAP3K11	NA	NA
chr11	65614123	0.105841531040246	0.771047944090593	6.90033638660895	7.1	3.57	0.291004413425572	0.771047944090593	MAP3K11	NA	NA
chr11	65614157	0.260522608320598	0.467236891176611	8.40037635826058	8.3	4.52	0.726982149037284	0.467236891176611	MAP3K11	NA	NA
chr11	65614172	0.227136116962651	0.527989446994873	3.6519863300975	7.1	3.9	0.631078119480095	0.527989446994873	MAP3K11	NA	NA
chr11	65614194	0.385972562391078	0.270622500766498	3.07472669888507	7.4	3.72	1.10163013716315	0.270622500766498	MAP3K11	NA	NA
chr11	65614209	0.33832162876255	0.338972847562941	2.3516353172011	7.4	3.95	0.956196738210489	0.338972847562941	MAP3K11	NA	NA
chr11	65614212	0.33832162876255	0.338972847562941	2.0156874147438	7.6	3.84	0.956196738210489	0.338972847562941	MAP3K11	NA	NA
chr11	65614218	0.385972562391078	0.270622500766497	2.76753078207477	6.8	3.29	1.10163013716315	0.270622500766498	MAP3K11	NA	NA
chr11	65614304	0.33832162876255	0.338972847562941	1.88300210873125	7.3	4.3	0.956196738210489	0.338972847562941	MAP3K11	NA	NA
chr11	65614357	0.385972562391078	0.270622500766497	2.76753078207477	7.5	3.98	1.10163013716315	0.270622500766498	MAP3K11	NA	NA
chr11	65614489	0.0132555281078488	0.971008626668074	7.33382007168502	7	3.43	0.0363432970568134	0.971008626668074	MAP3K11	NA	NA
chr11	65614819	0.258903406048337	0.470109418355589	3.21935542523826	8	3.8	0.722301032320362	0.470109418355589	MAP3K11	NA	NA
chr11	65614838	0.477021018541605	0.163298504520643	7.03456742436177	8.2	3.88	1.39406325336226	0.163298504520643	MAP3K11	NA	NA
chr11	65614866	0.40260276291889	0.248709967653589	5.86125853609045	7	2.91	1.15348842058687	0.248709967653589	MAP3K11	NA	NA
chr11	65614910	0.481846064459788	0.158477194299041	3.56213050969216	7.9	4.31	1.41021165865091	0.158477194299041	MAP3K11	NA	NA
chr11	65614921	0.33832162876255	0.338972847562941	2.0156874147438	8	4.03	0.956196738210489	0.338972847562941	MAP3K11	NA	NA
chr11	65614964	0.401856206933921	0.249671737552252	2.28834125765719	8.2	4.18	1.15114706675792	0.249671737552252	MAP3K11	NA	NA
chr11	65614966	0.401856206933921	0.249671737552252	2.49712149244945	8.3	4.27	1.15114706675792	0.249671737552252	MAP3K11	NA	NA
chr11	65614970	0.401856206933921	0.249671737552252	2.74710835252964	7.9	3.93	1.15114706675792	0.249671737552252	MAP3K11	NA	NA
chr11	65615000	0.501855764395019	0.139407039880338	5.49989927941777	6.5	3.44	1.47800275857708	0.139407039880338	MAP3K11	NA	NA
chr11	65615314	0.33832162876255	0.338972847562941	2.0156874147438	6.7	4	0.956196738210489	0.338972847562941	MAP3K11	NA	NA
chr11	65615364	0.385972562391078	0.270622500766498	3.45941347759346	7	4.19	1.10163013716315	0.270622500766498	MAP3K11	1033	97
chr11	65615382	0.22713611696265	0.527989446994873	3.24588545019066	7.4	4.25	0.631078119480095	0.527989446994873	MAP3K11	1033	97
chr11	65615417	0.385972562391078	0.270622500766498	3.45941347759346	7.3	4.11	1.10163013716315	0.270622500766498	NA	1033	97
chr11	65615493	0.191645906878731	0.595835611271723	5.32311294491809	6.4	3.63	0.530398578660714	0.595835611271723	NA	1033	97
chr11	65615574	0.011035421126687	0.975862955850343	6.53143883441127	7.4	3.81	0.0302559141785406	0.975862955850343	NA	1033	97
chr11	65615628	0.214072726323978	0.552592393047286	8.09934470585677	7	3.77	0.593879975589801	0.552592393047286	NA	1033	97
chr11	65615636	0.36055873112253	0.30606331225593	6.99552384238566	7.1	3.93	1.02351732590559	0.30606331225593	NA	1033	97
chr11	65615670	0.138187707522732	0.703420951614873	2.97121817061732	7	3.5	0.380706626047436	0.703420951614873	NA	1033	97
chr11	65615688	0.554900033835333	0.0959266116299061	3.27557378267244	6.6	3.78	1.66493055393411	0.095926611629906	NA	1033	97
chr11	65615733	0.392326020208215	0.262130525004438	3.94329504910891	6.8	3.46	1.12136970732406	0.262130525004438	NA	1033	97
chr11	65615802	0.392326020208215	0.262130525004438	3.94329504910891	6.8	3.52	1.12136970732406	0.262130525004438	PCNX3	1033	97
chr11	65615804	0.392326020208215	0.262130525004438	3.94329504910891	6.9	3.84	1.12136970732406	0.262130525004438	PCNX3	1033	97
chr11	65615834	0.383863839252281	0.273473771455364	3.79216086203396	7.3	4.03	1.09509784784638	0.273473771455364	PCNX3	1033	97
chr11	65615989	0.589227863984901	0.0730536998652549	3.41712589558151	7	3.74	1.79249505954604	0.0730536998652549	PCNX3	1033	97
chr11	65615992	0.546419675531669	0.102202075871663	7.1520247534574	7	3.86	1.63427044846243	0.102202075871663	PCNX3	1033	97
chr11	65616003	0.138187707522732	0.703420951614873	2.70083731709114	6.7	3.65	0.380706626047436	0.703420951614873	PCNX3	1033	97
chr11	65616017	0.401856206933921	0.249671737552252	2.49712149244945	7.1	3.96	1.15114706675792	0.249671737552252	PCNX3	1033	97
chr11	65616071	0.227136116962651	0.527989446994873	4.17495077256746	5.8	3.68	0.631078119480095	0.527989446994873	PCNX3	1033	97
chr11	65616107	0.33832162876255	0.338972847562941	2.3516353172011	6.9	3.75	0.956196738210489	0.338972847562941	PCNX3	1033	97
chr11	65616135	0.385972562391078	0.270622500766498	6.91882695518692	7.2	3.82	1.10163013716315	0.270622500766498	PCNX3	1033	97
chr11	65616141	0.36055873112253	0.30606331225593	6.99552384238566	7.3	4.27	1.02351732590559	0.30606331225593	PCNX3	1033	97
chr11	65616160	0.392326020208215	0.262130525004438	3.06578082544437	7.8	4.29	1.12136970732406	0.262130525004438	PCNX3	1033	97
chr11	65616168	0.401856206933921	0.249671737552252	2.49712149244945	7.5	4.25	1.15114706675792	0.249671737552252	PCNX3	1033	97
chr11	65616183	0.385972562391078	0.270622500766498	3.45941347759346	7.4	3.75	1.10163013716315	0.270622500766498	PCNX3	1033	97
chr11	65616215	0.385972562391078	0.270622500766498	3.07472669888507	7	3.74	1.10163013716315	0.270622500766498	PCNX3	1033	97
chr11	65616222	0.36055873112253	0.30606331225593	6.99552384238566	6.8	3.55	1.02351732590559	0.30606331225593	PCNX3	1033	97
chr11	65616235	0.138187707522732	0.703420951614873	2.47502473612422	7.5	4.48	0.380706626047436	0.703420951614873	PCNX3	1033	97
chr11	65616242	0.246889209446803	0.491662961147288	14.8727296429585	7.3	3.92	0.687666276827608	0.491662961147288	PCNX3	1033	97
chr11	65616261	0.227136116962652	0.527989446994873	2.921589064078	7.7	4.4	0.631078119480095	0.527989446994873	PCNX3	1033	97
chr11	65616290	0.36055873112253	0.30606331225593	6.99552384238566	7.9	4.58	1.02351732590559	0.30606331225593	PCNX3	1033	97
chr11	65616302	0.258903406048337	0.470109418355589	4.83048199268424	7.1	3.84	0.722301032320362	0.470109418355589	PCNX3	1033	97
chr11	65616305	0.258903406048337	0.470109418355589	4.14082709510844	7	3.92	0.722301032320362	0.470109418355589	PCNX3	1033	97
chr11	65616339	0.401856206933921	0.249671737552252	2.74710835252964	7.8	4.32	1.15114706675792	0.249671737552252	PCNX3	1033	97
chr11	65616358	0.33832162876255	0.338972847562941	2.17095745369465	6.9	3.48	0.956196738210489	0.338972847562941	PCNX3	1033	97
chr11	65616365	0.535387922307155	0.110745707129139	3.17267949423419	7.6	4.65	1.59485033878521	0.110745707129139	PCNX3	1033	97
chr11	65616368	0.36055873112253	0.30606331225593	9.32643238666856	7.1	4.01	1.02351732590559	0.30606331225593	PCNX3	1033	97
chr11	65616380	0.385972562391078	0.270622500766498	3.07472669888507	7.7	3.95	1.10163013716315	0.270622500766498	PCNX3	1033	97
chr11	65616471	0.06909223058399	0.849580180348108	4.52375287198302	6.9	3.75	0.18965411334098	0.849580180348108	PCNX3	NA	NA
chr11	65616476	0.35978779439023	0.307174881763509	4.96575655125092	7	3.8	1.02116793394117	0.307174881763509	PCNX3	NA	NA
chr11	65616496	0.332459205460721	0.34793779455125	12.6311638050301	6.3	4.11	0.938596803551858	0.34793779455125	PCNX3	NA	NA
chr11	65616551	0.401856206933921	0.249671737552252	3.43388544066205	7.8	3.91	1.15114706675792	0.249671737552252	PCNX3	NA	NA
chr11	65616623	0.394791979699963	0.258874591412957	28.6579095689863	5.7	3.62	1.12905509810529	0.258874591412957	PCNX3	NA	NA
chr11	65616684	0.10128916970939	0.780689179437644	17.7164788799734	6.5	3.66	0.27842102795347	0.780689179437644	PCNX3	NA	NA
chr11	65616850	0.570220523151062	0.0852233177464975	20.1289386955169	6.7	3.59	1.72115160094682	0.0852233177464976	PCNX3	NA	NA
chr11	65616853	0.549341703516358	0.100011264445956	24.7525615778305	6.9	3.84	1.64479901954304	0.100011264445956	PCNX3	NA	NA
chr11	65616908	0.050871113192593	0.889006972654988	28.288361492657	6	3.77	0.139560852951827	0.889006972654988	PCNX3	NA	NA
chr11	65616934	0.589895731410837	0.0726479914760236	5.48459554069801	6.6	3.63	1.79503582999401	0.0726479914760236	PCNX3	NA	NA
chr11	65616940	0.0793828686765616	0.827440123440155	24.1193342728042	6	3.33	0.217985866629409	0.827440123440155	PCNX3	NA	NA
chr11	65617244	0.231382076603501	0.520090343004639	7.18061047850927	6.6	3.92	0.643206150390072	0.520090343004639	PCNX3	NA	NA
chr11	65617300	0.0278201663902398	0.939190464838755	14.6899638376005	6.4	3.98	0.0762873813164193	0.939190464838755	PCNX3	NA	NA
chr11	65617305	0.306494853059772	0.389054184527163	14.3984473005131	6.9	4.23	0.861333873522296	0.389054184527163	PCNX3	NA	NA
chr11	65617348	0.475178204916324	0.165162834217502	13.4212463605043	6.4	3.86	1.38791531346115	0.165162834217502	PCNX3	NA	NA
chr11	65617391	0.314830518029145	0.375606370329287	12.1323262200619	6.5	4.4	0.886020704570658	0.375606370329287	PCNX3	NA	NA
chr11	65617482	0.622471663718649	0.0546031691185878	6.8800638025995	5.8	3.39	1.92202057307577	0.0546031691185878	PCNX3	NA	NA
chr11	65617562	0.233498615813785	0.516171046499194	8.82090220807381	7.2	4.61	0.649258900030206	0.516171046499194	PCNX3	NA	NA
chr11	65617628	0.156046172346967	0.666840297325911	11.5846662989923	6.1	4.38	0.430488545389047	0.666840297325911	PCNX3	NA	NA
chr11	65617654	0.133732160572721	0.712636851350099	15.136970335491	7.5	4.79	0.368317035703324	0.712636851350099	PCNX3	NA	NA
chr11	65617666	0.176252785088835	0.62620266009835	13.3916920255979	7.2	4.47	0.487078559133576	0.62620266009835	PCNX3	NA	NA
chr11	65617692	0.359293963375398	0.307888026150426	4.44573860204552	7.4	4.86	1.01966360915676	0.307888026150426	PCNX3	NA	NA
chr11	65617710	0.392326020208218	0.262130525004436	5.51895738153802	6.7	3.59	1.12136970732406	0.262130525004436	PCNX3	NA	NA
chr11	65617727	0.453092704703215	0.18849584477521	11.2510953472953	7	4.22	1.31504182949503	0.18849584477521	PCNX3	NA	NA
chr11	65617755	0.126197338976658	0.728297885239263	7.06157852012785	6.6	4.25	0.347390612021752	0.728297885239263	PCNX3	NA	NA
chr11	65617958	0.389431573094498	0.265980805711669	20.856170889391	7.4	4.2	1.11236602636095	0.265980805711669	PCNX3	NA	NA
chr11	65618036	0.431402353190107	0.213193562825758	5.54165199077474	7.1	4.01	1.24483185843701	0.213193562825758	PCNX3	NA	NA
chr11	65618167	0.443188566521641	0.199553990067399	4.06493466500369	6.9	3.73	1.28282329729813	0.199553990067399	PCNX3	NA	NA
chr11	65618170	0.1358051608413	0.70834479214317	13.2084865427095	6.1	3.25	0.374080007833604	0.70834479214317	PCNX3	NA	NA
chr11	65618179	0.24447821768338	0.496038455246612	14.6545505914665	7.2	3.82	0.680736154125186	0.496038455246612	PCNX3	NA	NA
chr11	65618212	0.385972562391077	0.270622500766503	2.76753078207477	6.9	3.51	1.10163013716314	0.270622500766503	PCNX3	NA	NA
chr11	65618215	0.0788715420287728	0.828537772003226	10.625184588825	5.2	2.94	0.216577307486796	0.828537772003226	PCNX3	NA	NA
chr11	65618234	0.343309134843213	0.331440017063222	7.18527259846189	7.1	3.48	0.971217427867363	0.331440017063222	PCNX3	NA	NA
chr11	65618247	0.289497801222943	0.417182206994786	5.99171566744409	6.7	3.5	0.811319513192223	0.417182206994786	PCNX3	NA	NA
chr11	65618271	0.464142171444643	0.176593638534279	5.23311456059961	6.1	3.14	1.35131784355418	0.176593638534279	PCNX3	NA	NA
chr11	65618367	0.485882090967468	0.154510970564957	9.6795190191055	5.9	3.41	1.42377722492221	0.154510970564957	PCNX3	NA	NA
chr11	65618412	0.385972562391079	0.270622500766501	3.95480148758485	6	3.77	1.10163013716315	0.270622500766501	PCNX3	NA	NA
chr11	65618415	0.392326020208216	0.262130525004437	13.797393453845	5.7	3.71	1.12136970732406	0.262130525004437	PCNX3	NA	NA
chr11	65618453	0.035678889992648	0.922051705526156	15.6253263632372	5.5	3.37	0.0978496197623447	0.922051705526156	PCNX3	NA	NA
chr11	65618471	0.274008572529559	0.443618080163831	14.5369704148185	6.7	3.92	0.766097853404498	0.443618080163831	PCNX3	NA	NA
chr11	65618477	0.385972562391078	0.270622500766502	3.07472669888507	5.8	3.79	1.10163013716314	0.270622500766502	PCNX3	NA	NA
chr11	65618492	0.138187707522741	0.703420951614864	2.97121817061731	6.2	3.88	0.380706626047449	0.703420951614864	PCNX3	NA	NA
chr11	65618502	0.392326020208218	0.262130525004436	5.51895738153802	6.4	3.75	1.12136970732406	0.262130525004436	PCNX3	NA	NA
chr11	65618506	0.468635501298997	0.171884528546905	25.990141355489	6.3	4.14	1.3661734505023	0.171884528546905	PCNX3	NA	NA
chr11	65618530	0.425466998025781	0.220259553730662	5.15237962342922	6.2	3.46	1.22583824003352	0.220259553730662	PCNX3	NA	NA
chr11	65618542	0.512926366271362	0.129491625014661	14.4668747867719	5.5	3.1	1.51610966423315	0.129491625014661	PCNX3	NA	NA
chr11	65618557	0.392326020208218	0.262130525004436	5.51895738153802	6.6	3.95	1.12136970732406	0.262130525004436	PCNX3	NA	NA
chr11	65618578	0.385972562391078	0.270622500766502	3.07472669888507	6.7	3.71	1.10163013716314	0.270622500766502	PCNX3	NA	NA
chr11	65618590	0.227136116962652	0.527989446994875	7.303972660195	6.2	3.55	0.631078119480092	0.527989446994875	PCNX3	NA	NA
chr11	65618657	0.633828623523163	0.0490895910781785	7.00109690624276	5.3	3.3	1.9678127113246	0.0490895910781786	PCNX3	NA	NA
chr11	65618671	0.448387412182303	0.193703441415538	8.33677009041986	5.2	2.7	1.29970107609715	0.193703441415538	PCNX3	NA	NA
chr11	65618675	0.580440900431465	0.0785291071671738	4.07149103855545	6.9	4.46	1.75928503477824	0.0785291071671739	PCNX3	NA	NA
chr11	65618680	0.377507432185441	0.282166897772217	3.74992651169639	7.4	4.25	1.07546432120912	0.282166897772216	PCNX3	NA	NA
chr11	65618683	0.338321628762549	0.338972847562951	1.76443226080514	7	4.22	0.956196738210469	0.338972847562951	PCNX3	NA	NA
chr11	65618737	0.223704039790167	0.53440978257964	19.0793900255951	3.7	1.89	0.621288555149036	0.53440978257964	PCNX3	NA	NA
chr11	65618764	0.112531738685453	0.756930468855788	20.7394213099402	5	3.06	0.309514125359474	0.756930468855788	PCNX3	NA	NA
chr11	65618812	0.392326020208218	0.262130525004436	5.51895738153802	6.6	4.4	1.12136970732406	0.262130525004436	PCNX3	NA	NA
chr11	65618834	0.0727701439991095	0.841655596588385	9.04513380941422	6.9	4.33	0.199776224496252	0.841655596588385	PCNX3	NA	NA
chr11	65618844	0.338321628762552	0.338972847562949	1.88300210873125	7.1	4.23	0.956196738210473	0.338972847562949	PCNX3	NA	NA
chr11	65618866	0.130283260720061	0.719793722215329	11.2667024704669	5.9	3.18	0.358734492573863	0.719793722215329	PCNX3	NA	NA
chr11	65618996	0.451840321621518	0.189873801891951	4.22160631418155	7.2	4.08	1.31095252994034	0.189873801891951	PCNX3	NA	NA
chr11	65618998	0.223778762795509	0.534269665646341	6.54262242002851	7	3.94	0.621501564182563	0.534269665646341	PCNX3	NA	NA
chr11	65619009	0.623897318717155	0.0538895721131173	11.1536888498081	6	3.13	1.92772314122811	0.0538895721131174	PCNX3	NA	NA
chr11	65619024	0.168598382333791	0.641496996847436	10.4218532353468	6.4	4.2	0.46560676907515	0.641496996847436	PCNX3	NA	NA
chr11	65619102	0.231400733188986	0.520055742352209	9.46415594572686	6.8	3.79	0.643259482475018	0.520055742352209	PCNX3	NA	NA
chr11	65619111	0.372853161377523	0.288625549099837	27.2775690736341	6.3	3.89	1.06114161273374	0.288625549099837	PCNX3	NA	NA
chr11	65619171	0.719928808484832	0.0188851274459188	4.15611377351696	6.3	3.77	2.34779074975893	0.0188851274459187	PCNX3	NA	NA
chr11	65619192	0.56411735542771	0.0893902018156913	8.21308463015955	5.9	4.07	1.69862320247717	0.0893902018156914	PCNX3	NA	NA
chr11	65619349	0.151497709877088	0.676100762073707	16.5734037567208	6.4	3.57	0.41778986436566	0.676100762073707	PCNX3	NA	NA
chr11	65619457	0.401856206933919	0.249671737552255	3.92561783576486	6.1	3.45	1.15114706675791	0.249671737552255	PCNX3	NA	NA
chr11	65619537	0.408209664751058	0.241552871533008	27.3866460641577	6.3	3.4	1.17111421312786	0.241552871533008	PCNX3	NA	NA
chr11	65619541	0.432370065167979	0.212054033038109	5.77367311134015	6.1	2.92	1.24793726323727	0.212054033038109	PCNX3	NA	NA
chr11	65619557	0.156762997776582	0.665384524995335	8.11326011363142	5.7	3.53	0.432491092231515	0.665384524995335	PCNX3	NA	NA
chr11	65619563	0.0775572587872757	0.8313603242456	7.85265853197789	5.9	3.6	0.212957228340166	0.8313603242456	PCNX3	NA	NA
chr11	65619581	0.401856206933921	0.249671737552253	7.84848856317719	5.7	3.02	1.15114706675792	0.249671737552253	PCNX3	NA	NA
chr11	65619596	0.459831509515296	0.181182461787427	5.92122523504206	4.9	2.88	1.33712308858133	0.181182461787427	PCNX3	NA	NA
chr11	65619602	0.28568477847543	0.423620016326683	8.87404698621152	6.3	3.56	0.800156695163705	0.423620016326683	PCNX3	NA	NA
chr11	65619651	0.00337176565685426	0.992624346478683	6.71282263234221	6.3	3.13	0.00924414248694118	0.992624346478683	PCNX3	NA	NA
chr11	65619654	0.332918455446331	0.347231202648691	6.29765461220179	6.6	3.66	0.939973404819135	0.347231202648691	PCNX3	NA	NA
chr11	65619683	0.431234040696011	0.213392117899904	4.89342992914681	6.1	3.07	1.24429199022876	0.213392117899904	PCNX3	NA	NA
chr11	65619700	0.258903406048337	0.470109418355591	7.24427413419951	4.7	2.79	0.722301032320359	0.470109418355591	PCNX3	NA	NA
chr11	65619711	0.0575787856049529	0.874463152540124	7.68378888245306	5.6	2.76	0.157991936645565	0.874463152540124	PCNX3	NA	NA
chr11	65619727	0.642171313237169	0.0452846854084959	6.52899036263827	6.4	3.63	2.00200042880054	0.0452846854084958	PCNX3	NA	NA
chr11	65619779	0.227350631412122	0.527589202921912	16.5769118173979	5.3	3.2	0.631690399022509	0.527589202921912	PCNX3	NA	NA
chr11	65619797	0.175732526191373	0.627238218574188	13.7906758359502	5	2.36	0.485617736751689	0.627238218574188	PCNX3	NA	NA
chr11	65619801	0.231395143730643	0.520066108506929	14.9453565979557	6.1	3.54	0.643243504299836	0.520066108506929	PCNX3	NA	NA
chr11	65619819	0.401856206933919	0.249671737552255	3.92561783576486	6.4	3.84	1.15114706675791	0.249671737552255	PCNX3	NA	NA
chr11	65619829	0.385972562391077	0.270622500766503	2.76753078207477	6.7	3.56	1.10163013716314	0.270622500766503	PCNX3	NA	NA
chr11	65619851	0.425126217700387	0.220669257169644	15.0287328423947	6.3	3.65	1.22475045587294	0.220669257169644	PCNX3	NA	NA
chr11	65619931	0.392326020208216	0.262130525004437	6.89869672692252	6.3	4.11	1.12136970732406	0.262130525004437	PCNX3	NA	NA
chr11	65619970	0.19470410227707	0.589867143210763	3.50707885799705	6.6	3.5	0.539028567046905	0.589867143210763	PCNX3	NA	NA
chr11	65620011	0.385972562391077	0.270622500766503	3.45941347759346	6.1	3.11	1.10163013716314	0.270622500766503	PCNX3	NA	NA
chr11	65620015	0.199208373585009	0.581116839287519	7.60651302763562	6.7	3.68	0.551754099186897	0.581116839287519	PCNX3	NA	NA
chr11	65620078	0.54740036902167	0.101463440695383	3.49710388893435	6.6	3.84	1.63779990845595	0.101463440695383	PCNX3	NA	NA
chr11	65620171	0.360558731122532	0.306063312255927	5.59641907390853	6.7	3.8	1.0235173259056	0.306063312255927	PCNX3	NA	NA
chr11	65620275	0.319377313810088	0.368369077909779	14.584938843824	6.5	3.57	0.899532527854926	0.368369077909779	PCNX3	NA	NA
chr11	65620282	0.504815471468639	0.136712068629482	9.74696773512245	5.5	3.1	1.48814723608812	0.136712068629482	PCNX3	NA	NA
chr11	65620309	0.497959714337774	0.143003848741149	12.9831280602738	7	4	1.46469610263427	0.143003848741149	PCNX3	NA	NA
chr11	65620344	0.138187707522752	0.703420951614861	2.28486677320472	6.8	4.44	0.380706626047453	0.703420951614861	PCNX3	NA	NA
chr11	65620347	0.138187707522742	0.703420951614865	2.12144977382076	6.9	4.12	0.380706626047447	0.703420951614865	PCNX3	NA	NA
chr11	65620612	0.156273960702553	0.666377582204703	11.1525831540263	4.8	3.08	0.431124864478591	0.666377582204703	PCNX3	NA	NA
chr11	65620649	0.567764245790305	0.0868849835862175	5.57665722547968	6.8	3.79	1.71206340944614	0.0868849835862175	PCNX3	NA	NA
chr11	65620656	0.0185467042228022	0.959443037225743	7.0713872412347	6.2	3.22	0.0508525235735137	0.959443037225743	PCNX3	NA	NA
chr11	65620729	0.657686093603151	0.0387436599853639	7.23630377728311	6.5	3.84	2.06689912746303	0.0387436599853639	PCNX3	NA	NA
chr11	65620764	0.230354635301756	0.521997304161078	10.9969966462287	6.6	3.37	0.640269656574783	0.521997304161078	PCNX3	NA	NA
chr11	65620770	0.229116837568882	0.524298492886655	14.785894516809	6.1	3.21	0.63673343219359	0.524298492886655	PCNX3	NA	NA
chr11	65620793	0.590871576993749	0.0720578353897857	3.22706251442619	6.9	4.04	1.79875253004957	0.0720578353897856	PCNX3	NA	NA
chr11	65620797	0.0107849648922008	0.976410633234124	7.97319595582066	7.1	4.38	0.0295691952013419	0.976410633234124	PCNX3	NA	NA
chr11	65620835	0.138187707522735	0.703420951614871	7.42804542654329	6.2	3.61	0.380706626047439	0.703420951614871	PCNX3	NA	NA
chr11	65620888	0.347363884633454	0.32538021634777	14.430370425933	6.5	3.87	0.983461781444944	0.32538021634777	PCNX3	NA	NA
chr11	65620908	0.152602849577178	0.673847095184496	7.6466089344231	6.4	3.98	0.420873995362796	0.673847095184496	PCNX3	NA	NA
chr11	65620979	0.314957944253212	0.375402594716355	27.123059939636	5.9	3.31	0.886398931639559	0.375402594716355	PCNX3	NA	NA
chr11	65620990	0.597373166008657	0.0682054806439985	10.6868730810638	6.5	3.75	1.82364683851998	0.0682054806439985	PCNX3	NA	NA
chr11	65621003	0.0734430167471986	0.840207161878595	10.741243424379	6.6	3.75	0.201628501457115	0.840207161878595	PCNX3	NA	NA
chr11	65621008	0.152556714775088	0.673941129459087	12.8431657302055	6.3	3.43	0.420745230102716	0.673941129459087	PCNX3	NA	NA
chr11	65621013	0.239713467409972	0.504733952687233	15.9493998964059	6.1	3.31	0.667059774960156	0.504733952687233	PCNX3	NA	NA
chr11	65621031	0.34957840388809	0.322095081591312	14.159629711087	6	3.89	0.990161716200083	0.322095081591312	PCNX3	NA	NA
chr11	65621071	0.407269454442621	0.242744876782187	26.4928654526101	4.9	3.41	1.16815344174808	0.242744876782187	PCNX3	NA	NA
chr11	65621089	0.227136116962651	0.527989446994878	4.17495077256746	6.7	3.74	0.631078119480088	0.527989446994878	PCNX3	NA	NA
chr11	65621182	0.423848418368106	0.222209365068755	9.30465719047246	6.5	3.54	1.22067429222748	0.222209365068756	PCNX3	NA	NA
chr11	65621261	0.138631204123234	0.70250549747689	19.5021355956188	5.6	3.53	0.381940501790389	0.70250549747689	PCNX3	NA	NA
chr11	65621331	0.318732155793044	0.369391756578638	17.9977676948093	7	4.16	0.897613280042352	0.369391756578638	PCNX3	NA	NA
chr11	65621390	0.455744999667354	0.185597056653866	6.88935914853713	7	4.11	1.32371698106574	0.185597056653866	PCNX3	NA	NA
chr11	65621461	0.422470867196955	0.223876549095383	7.87917014981412	5.5	3.6	1.21628453906522	0.223876549095383	PCNX3	NA	NA
chr11	65621472	0.197857638523033	0.583735775879643	6.83793476479533	6.6	3.92	0.547936105967594	0.583735775879643	PCNX3	NA	NA
chr11	65621479	0.167966238896455	0.642765626545401	10.7670820175515	5.8	3.26	0.463835472768389	0.642765626545401	PCNX3	NA	NA
chr11	65621519	0.161841487680658	0.655099868857418	12.1775109963774	5.6	4.17	0.446688662580604	0.655099868857418	PCNX3	NA	NA
chr11	65621579	0.338405334677598	0.338845706790226	5.36538358541086	6.3	3.68	0.956448469632483	0.338845706790226	PCNX3	NA	NA
chr11	65621622	0.360558731122532	0.306063312255927	5.59641907390853	5.9	3.67	1.0235173259056	0.306063312255927	PCNX3	NA	NA
chr11	65621635	0.48365697632956	0.156690096666472	5.00297264695621	6.7	4.06	1.41629176926918	0.156690096666472	PCNX3	NA	NA
chr11	65621669	0.19406622430519	0.591110229267263	5.16939055549956	6.8	4.42	0.537227859843149	0.591110229267263	PCNX3	NA	NA
chr11	65621701	0.0127290434574708	0.972159728647901	15.5603901737737	6.4	3.63	0.0348996889468701	0.972159728647901	PCNX3	NA	NA
chr11	65621835	0.0514946821243244	0.887653607903952	6.85648047638569	7.2	4.21	0.141273848959015	0.887653607903952	PCNX3	NA	NA
chr11	65621839	0.214809090215379	0.551193752102784	15.0717283386511	6.2	3.74	0.59597226949698	0.551193752102784	PCNX3	NA	NA
chr11	65621975	0.0159089415571836	0.965207996897073	8.3607244176345	7	4.42	0.0436191372480107	0.965207996897073	PCNX3	NA	NA
chr11	65621983	0.563903830476921	0.0895382979020509	9.14589886776125	6.8	3.82	1.69783823178377	0.0895382979020509	PCNX3	NA	NA
chr11	65622017	0.170534235896715	0.637617194303215	6.87365794934514	7.1	4.95	0.471032964993966	0.637617194303215	PCNX3	NA	NA
chr11	65622020	0.305969843227085	0.389908894796657	8.69411664456148	7.3	4.3	0.85978259587069	0.389908894796657	PCNX3	NA	NA
chr11	65622084	0.259480993122626	0.469083865109317	7.96742277132566	6.4	4.43	0.723970469054258	0.469083865109317	PCNX3	NA	NA
chr11	65622130	0.393596711771645	0.260449963689605	14.3638002267418	6.4	4.55	1.12532824822557	0.260449963689605	PCNX3	NA	NA
chr11	65622173	0.0381816291452351	0.916599341679349	15.9773052931184	5.4	3.47	0.104718298515075	0.916599341679349	PCNX3	NA	NA
chr11	65622182	0.453370918746735	0.188190534433652	5.0746533366912	6.8	4.8	1.31595086615254	0.188190534433653	PCNX3	NA	NA
chr11	65622186	0.138187707522767	0.703420951614855	1.65199730286323	7	5.08	0.38070662604746	0.703420951614855	PCNX3	NA	NA
chr11	65622235	0.116967202399212	0.747606185707693	9.76103482996758	6.5	3.92	0.321797397905117	0.747606185707693	PCNX3	NA	NA
chr11	65622267	0.230088981911346	0.522490830678087	10.5749945879505	6.7	4.45	0.639510583811765	0.522490830678087	PCNX3	NA	NA
chr11	65622329	0.322936738322102	0.362752156870763	10.2996094605389	7.1	4.91	0.910133409886715	0.362752156870764	PCNX3	NA	NA
chr11	65622338	0.20617648454332	0.567676817918117	3.41222078951201	6.3	4	0.571476304817219	0.567676817918116	PCNX3	NA	NA
chr11	65622365	0.0583492263507888	0.872794743981713	12.9080815032572	6	4.03	0.16010959371318	0.872794743981713	PCNX3	NA	NA
chr11	65622377	0.15205344798769	0.674967176984595	14.9573824444401	6.2	3.77	0.419340670888108	0.674967176984595	PCNX3	NA	NA
chr11	65622493	0.358856122079128	0.308521044988469	25.1350185286864	6.6	4.3	1.01833023376545	0.308521044988469	PCNX3	NA	NA
chr11	65622618	0.251099955554546	0.484061160411189	9.74397521390929	6	3.56	0.699785677759177	0.484061160411189	PCNX3	NA	NA
chr11	65622634	0.430659934298497	0.214070179669452	14.0900488528222	6.6	3.66	1.24245107883381	0.214070179669452	PCNX3	NA	NA
chr11	65622664	0.593001841102018	0.0707803899352068	13.5347575537412	7.4	3.95	1.80688385774953	0.0707803899352069	PCNX3	NA	NA
chr11	65622681	0.257492240396374	0.472619206087047	10.8586133958881	6.6	3.53	0.71822396107577	0.472619206087047	PCNX3	NA	NA
chr11	65622696	0.0931278168327974	0.798040521510479	9.36560402913956	6.9	3.57	0.255883855041847	0.798040521510479	PCNX3	NA	NA
chr11	65622744	0.439890417511626	0.20331821289471	12.8699779461335	7.1	4.18	1.27215454898536	0.20331821289471	PCNX3	NA	NA
chr11	65622848	0.244748508734993	0.495547105207239	8.88486410941261	7.9	4.46	0.681512744799508	0.495547105207239	PCNX3	NA	NA
chr11	65622853	0.330818426713801	0.350468204663106	7.94054171504481	7.5	4.09	0.933681511720503	0.350468204663106	PCNX3	NA	NA
chr11	65622881	0.37120684688927	0.290928943187264	10.64302560048	7.3	3.71	1.05608596225208	0.290928943187264	PCNX3	NA	NA
chr11	65622891	0.108422944092481	0.765593320530186	14.7168142448896	7.5	4.09	0.298143921458285	0.765593320530186	PCNX3	NA	NA
chr11	65622893	0.229435083397304	0.523706446610259	14.444895043747	7.5	4.45	0.637642464300975	0.523706446610259	PCNX3	NA	NA
chr11	65622897	0.220941842736103	0.539599668130472	14.4840617078615	7.5	4.03	0.613418482618092	0.539599668130472	PCNX3	NA	NA
chr11	65622946	0.310342265801063	0.38281847482913	18.0888313913176	7.5	4.84	0.872714935558245	0.38281847482913	PCNX3	NA	NA
chr11	65623096	0.623798576270967	0.053938796275671	7.23119161694002	7	4.64	1.92732775893518	0.053938796275671	PCNX3	NA	NA
chr11	65623151	0.622857089416312	0.054409634661372	30.5931161399612	5.9	4.28	1.92356099071282	0.0544096346613721	PCNX3	NA	NA
chr11	65623158	0.19761738888547	0.584202054184548	14.6877079329674	7.4	4.9	0.547257184755388	0.584202054184548	PCNX3	NA	NA
chr11	65623176	0.56180077958108	0.0910053206116005	16.1171586125334	7.5	4.65	1.69011832036772	0.0910053206116004	PCNX3	NA	NA
chr11	65623187	0.283959124731608	0.426548702680768	7.49170254331887	7.4	4.62	0.795111402032658	0.426548702680768	PCNX3	NA	NA
chr11	65623308	0.0167202144011301	0.963434754524286	10.3835826740897	7.1	4.33	0.0458437919873263	0.963434754524286	PCNX3	NA	NA
chr11	65623326	0.292439461045747	0.412247251032115	9.48345144915494	5.4	3.78	0.819945369841407	0.412247251032115	PCNX3	NA	NA
chr11	65623331	0.385972562391078	0.270622500766502	3.07472669888507	5.2	3.29	1.10163013716314	0.270622500766502	PCNX3	NA	NA
chr11	65623333	0.33175320258101	0.349025454870042	14.1190126431455	6.8	4.24	0.93648126378737	0.349025454870042	PCNX3	NA	NA
chr11	65623336	0.30087933558343	0.398243201182498	9.60111656140688	6.5	4.03	0.844762956100416	0.398243201182498	PCNX3	NA	NA
chr11	65623339	0.211136538284505	0.558183108226391	17.4424883604608	7	4.32	0.585542336582255	0.558183108226391	PCNX3	NA	NA
chr11	65623460	0.401105847387489	0.250640490174827	18.5127267197494	6	2.4	1.14879507618999	0.250640490174827	PCNX3	NA	NA
chr11	65623466	0.630854009136786	0.0504961204464798	4.97488665438223	7.4	4.5	1.95573719738863	0.0504961204464798	PCNX3	NA	NA
chr11	65623493	0.392326020208216	0.262130525004437	6.89869672692252	6.1	3.57	1.12136970732406	0.262130525004437	PCNX3	NA	NA
chr11	65623495	0.227136116962653	0.52798944699488	2.921589064078	5.5	3.5	0.631078119480083	0.52798944699488	PCNX3	NA	NA
chr11	65623518	0.116356485735945	0.748888320819226	8.49264537421599	6.6	4.3	0.320105547020537	0.748888320819226	PCNX3	NA	NA
chr11	65623521	0.0614992730273175	0.865977999421894	7.57214543486077	7	3.65	0.168769436691316	0.865977999421894	PCNX3	NA	NA
chr11	65623679	0.563026271166945	0.0901486019291825	13.8522070535951	6.4	3.89	1.69461435592405	0.0901486019291826	PCNX3	NA	NA
chr11	65623813	0.13818770752275	0.703420951614862	2.70083731709114	5.2	3.58	0.38070662604745	0.703420951614862	PCNX3	NA	NA
chr11	65623884	0.381277556945325	0.276993000044836	6.03842563965365	6.1	3.84	1.08709913512614	0.276993000044836	PCNX3	NA	NA
chr11	65623893	0.340533431254961	0.335621548459134	14.303224319598	7.2	4.47	0.962852502638645	0.335621548459134	PCNX3	NA	NA
chr11	65623909	0.320362895923367	0.366809489562796	14.3683901988538	6.7	4.19	0.902465783846138	0.366809489562796	PCNX3	NA	NA
chr11	65623948	0.33832162876255	0.338972847562949	2.17095745369465	7.1	5.11	0.956196738210473	0.338972847562949	PCNX3	NA	NA
chr11	65623961	0.444537539297076	0.19802616195242	9.87645902059975	6.3	4.37	1.28719548102633	0.19802616195242	PCNX3	NA	NA
chr11	65624001	0.348748111376305	0.323324752358907	23.6974164271138	4.1	2.33	0.987648647608768	0.323324752358907	PCNX3	NA	NA
chr11	65624212	0.30384652702397	0.393374896775936	3.85810844246802	6.7	4.22	0.853512972627447	0.393374896775936	PCNX3	NA	NA
chr11	65624214	0.434052735856963	0.210080968716179	3.84819740340886	6	4.03	1.2533428270276	0.210080968716179	PCNX3	NA	NA
chr11	65624222	0.0677426296921351	0.852491166767258	10.9228852078271	6.5	3.44	0.18594082491949	0.852491166767258	PCNX3	NA	NA
chr11	65624269	0.514196017574959	0.128383172160938	5.49191884648941	6.8	4.54	1.52050870675751	0.128383172160938	PCNX3	NA	NA
chr11	65624311	0.296361468773966	0.405710887308859	9.58482456687146	6.2	4.05	0.831465186274379	0.405710887308859	PCNX3	NA	NA
chr11	65624319	0.320876798884709	0.3659975920888	4.99092334213709	6.7	3.71	0.903995868591479	0.3659975920888	PCNX3	NA	NA
chr11	65624351	0.142243425794513	0.69506215426222	10.9620454489597	6.3	3.23	0.391994666968819	0.69506215426222	PCNX3	NA	NA
chr11	65624356	0.305542529659887	0.390605227932926	4.45336976770042	5.9	3.51	0.858520296589019	0.390605227932926	PCNX3	NA	NA
chr11	65624411	0.0308925182051405	0.932487071825112	14.9456148212005	6.1	3.78	0.0847161304487341	0.932487071825112	PCNX3	NA	NA
chr11	65624422	0.292783156164513	0.411672473731261	8.94525157596825	5.7	3.4	0.820953994411426	0.411672473731261	PCNX3	NA	NA
chr11	65624424	0.150100440929868	0.678953472965826	4.39365282587144	5.4	2.5	0.413891631369621	0.678953472965826	PCNX3	NA	NA
chr11	65624452	0.780693617365194	0.00769252763917173	6.30657672234429	6.4	4.17	2.6652754914363	0.00769252763917172	PCNX3	NA	NA
chr11	65624493	0.534779497717541	0.111229517677932	7.02159289277656	6.6	4.01	1.59269104398977	0.111229517677932	PCNX3	NA	NA
chr11	65624565	0.137694371037128	0.704439687172816	15.0706641127806	6.6	4.33	0.379334225554716	0.704439687172816	PCNX3	NA	NA
chr11	65624616	0.670883538835094	0.0337074143521718	4.19094251965061	5.5	3.84	2.12355449172244	0.0337074143521718	PCNX3	NA	NA
chr11	65624640	0.333784987154587	0.345899960869319	9.59851000476971	5.4	2.88	0.94257181716981	0.345899960869319	PCNX3	NA	NA
chr11	65624667	0.481640443328142	0.15868088423696	9.96810921890701	5.8	3.91	1.40952196158267	0.15868088423696	PCNX3	NA	NA
chr11	65624682	0.378672663701889	0.280562265449132	14.0055552732746	7.2	4.78	1.07905711905795	0.280562265449132	PCNX3	NA	NA
chr11	65624778	0.351892576172071	0.318680642390688	6.33822414916046	7.1	4.43	0.997172797570313	0.318680642390688	PCNX3	NA	NA
chr11	65624861	0.33603164399968	0.342460555470255	14.1159087505793	6.3	4.74	0.949314746880573	0.342460555470255	PCNX3	NA	NA
chr11	65624937	0.102477133335484	0.77817059674089	20.3325987879226	6.8	4.73	0.281703857029095	0.77817059674089	PCNX3	NA	NA
chr11	65624943	0.721173203045869	0.0185825631800075	16.0322226583627	6.4	4.58	2.35380086201209	0.0185825631800076	PCNX3	NA	NA
chr11	65624963	0.170379103648441	0.637927817150094	7.76501266809368	6.1	3.38	0.470598026581918	0.637927817150094	PCNX3	NA	NA
chr11	65624992	0.883510038533266	0.000698382094898136	12.2036505368797	6	4.27	3.39021350447306	0.000698382094898031	PCNX3	NA	NA
chr11	65625054	0.733138660549116	0.0158426890793074	9.28831136887612	6.5	4.2	2.41251952013843	0.0158426890793075	PCNX3	NA	NA
chr11	65625071	0.621941607625046	0.0548700708964578	7.88674161583006	6.6	4.72	1.91990364925877	0.0548700708964578	PCNX3	NA	NA
chr11	65625166	0.573197163879848	0.0832371796602135	13.7248828042127	6.2	3.91	1.73220437896318	0.0832371796602134	PCNX3	NA	NA
chr11	65625191	0.367464728526587	0.296201112768069	16.0965702063227	6.8	4.83	1.04461463517105	0.296201112768069	PCNX3	NA	NA
chr11	65625252	0.302794232029374	0.395098107409628	18.231821019228	5.6	3.95	0.850408328375888	0.395098107409628	PCNX3	NA	NA
chr11	65625263	0.132447830085454	0.715299659909311	10.2354686792119	5.3	2.95	0.364747818727102	0.715299659909311	PCNX3	NA	NA
chr11	65625272	0.69765859825152	0.0248923288217849	11.949083508594	6.9	4.65	2.24306956659707	0.0248923288217848	PCNX3	NA	NA
chr11	65625293	0.149199511599111	0.680794790947996	28.4321432064535	4.2	2.74	0.411378807689483	0.680794790947996	PCNX3	NA	NA
chr11	65625346	0.577128908873478	0.0806597947604204	23.9436051786811	5.8	3.58	1.74687055325168	0.0806597947604204	PCNX3	NA	NA
chr11	65625358	0.45600679083421	0.185312368094664	17.452667973866	3.5	2.37	1.32457434973265	0.185312368094664	PCNX3	NA	NA
chr11	65625374	0.203001450504674	0.573786055007155	13.7145454463096	6.3	3.65	0.562484362388323	0.573786055007155	PCNX3	NA	NA
chr11	65625445	0.227136116962651	0.527989446994881	3.6519863300975	6.7	3.83	0.631078119480082	0.527989446994881	PCNX3	NA	NA
chr11	65625463	0.599715456447079	0.0668512992611854	25.9293248350455	5.3	2.79	1.83267243285069	0.0668512992611854	PCNX3	NA	NA
chr11	65625468	0.190799256555767	0.597491830701308	7.50179160884094	5.8	3.05	0.528010813422355	0.597491830701308	PCNX3	NA	NA
chr11	65625476	0.073473373790775	0.840141825057424	15.4987379673155	5.4	3.27	0.201712071286258	0.840141825057424	PCNX3	NA	NA
chr11	65625499	0.338321628762549	0.338972847562944	4.3419149073893	6.6	3.81	0.956196738210483	0.338972847562944	PCNX3	NA	NA
chr11	65625506	0.289571421664245	0.417058363196418	27.8432209403484	5.9	4.28	0.811535241466997	0.417058363196418	PCNX3	NA	NA
chr11	65625520	0.189738444678156	0.599569345239524	28.6069269574426	4.3	3.2	0.525019917199245	0.599569345239524	PCNX3	NA	NA
chr11	65625652	0.442872247997024	0.199913237433821	8.26486687177507	6.4	4.65	1.28179879385606	0.199913237433821	PCNX3	NA	NA
chr11	65625669	0.211170223778791	0.558118844466836	15.1231777172904	5.5	3.75	0.585637943494024	0.558118844466836	PCNX3	NA	NA
chr11	65625693	0.228046897684739	0.526290950857713	6.05106796714945	6.6	4.74	0.633678052746452	0.526290950857713	PCNX3	NA	NA
chr11	65625696	0.137762546786707	0.704298879602244	6.90932914912063	6.4	4.65	0.379523873373399	0.704298879602244	PCNX3	NA	NA
chr11	65625708	0.319608341766527	0.368003203683577	4.28771062673956	6.6	4.45	0.900219964460816	0.368003203683577	PCNX3	NA	NA
chr11	65625717	0.233009106979078	0.517076405491066	11.6360247398663	6.1	4.28	0.647858606484204	0.517076405491066	PCNX3	NA	NA
chr11	65625726	0.583469150758984	0.0766131189626248	11.024977801445	6.7	4.11	1.77068487532812	0.0766131189626249	PCNX3	NA	NA
chr11	65625762	0.0424552220484699	0.907296415402391	16.3097515068977	6.1	4.38	0.116449363059026	0.907296415402391	PCNX3	NA	NA
chr11	65625775	0.264977760524242	0.459373582601418	18.9365374735943	6.3	4.08	0.739878728461969	0.459373582601418	PCNX3	NA	NA
chr11	65625786	0.32882174695825	0.353559988442436	5.80107069962139	5.6	4.25	0.92770620589712	0.353559988442437	PCNX3	NA	NA
chr11	65625810	0.426542139033043	0.218969815631842	28.380867433846	5.5	3.92	1.22927206951813	0.218969815631842	PCNX3	NA	NA
chr11	65625827	0.0673292572372351	0.853383102159609	15.4757667157743	5.3	3.83	0.18480357698413	0.853383102159609	PCNX3	NA	NA
chr11	65625905	0.613193938989078	0.0594002041729121	4.56964121539115	6.7	4.57	1.88521953706842	0.059400204172912	PCNX3	NA	NA
chr11	65625918	0.338321628762548	0.338972847562947	2.82309161728823	6.5	4.22	0.956196738210477	0.338972847562947	PCNX3	NA	NA
chr11	65625927	0.33832162876255	0.338972847562944	4.03419792110489	7.2	4.71	0.956196738210482	0.338972847562945	PCNX3	NA	NA
chr11	65625942	0.299245564421439	0.400936035406342	12.8769185429892	6.2	4.42	0.83995068856212	0.400936035406342	PCNX3	NA	NA
chr11	65625979	0.401856206933921	0.249671737552254	4.57942962366692	5.8	3.79	1.15114706675792	0.249671737552254	PCNX3	NA	NA
chr11	65626014	0.261232693775716	0.465979627175028	13.4456651718479	6.7	4.27	0.729036023482707	0.465979627175029	PCNX3	NA	NA
chr11	65626025	0.802257773580992	0.00522902006534781	8.77541540744459	6.2	3.65	2.79257588726671	0.00522902006534776	PCNX3	NA	NA
chr11	65626053	0.433941846627781	0.21021066811049	14.7066959222639	6.8	4.59	1.25298636720827	0.21021066811049	PCNX3	NA	NA
chr11	65626095	0.555929613853124	0.0951818591945278	26.6533305834976	4.9	3.18	1.66867473314215	0.0951818591945279	PCNX3	NA	NA
chr11	65626132	0.173220478659078	0.632246590955311	8.36804764807634	6.3	4.37	0.478567152447699	0.632246590955311	PCNX3	NA	NA
chr11	65626160	0.627104021265158	0.0523071431862491	24.9193544072096	6.3	3.68	1.94059728903698	0.0523071431862492	PCNX3	NA	NA
chr11	65626205	0.547164155208794	0.101641041337207	6.88256604734805	6.9	4.68	1.6369494065686	0.101641041337208	PCNX3	NA	NA
chr11	65626220	0.17413966252439	0.630412401282406	18.0967058480614	7.7	4.47	0.481146472026417	0.630412401282406	PCNX3	NA	NA
chr11	65626230	0.675200994585666	0.0321615189963012	21.4403891660262	6.5	4.01	2.14239737444808	0.0321615189963012	PCNX3	NA	NA
chr11	65626243	0.474207827411719	0.166149643436304	27.1106069771604	7.5	4.14	1.38468226797657	0.166149643436304	PCNX3	NA	NA
chr11	65626312	0.195120126045284	0.589056921350613	21.9756876268806	5.2	3.39	0.540203177861248	0.589056921350613	PCNX3	NA	NA
chr11	65626459	0.641943784348705	0.0453857477529104	11.5877310833112	7.1	4.43	2.00106163854946	0.0453857477529105	PCNX3	NA	NA
chr11	65626503	0.222141850143015	0.53734250617841	7.72980837146949	6.7	3.56	0.616836603167243	0.53734250617841	PCNX3	NA	NA
chr11	65626561	0.191320713345655	0.596471558106054	3.21465506062219	6.6	3.89	0.529481379592925	0.596471558106054	PCNX3	NA	NA
chr11	65626594	0.544287143855507	0.10381996702005	8.66495978659787	5.5	2.99	1.62660993930122	0.10381996702005	PCNX3	NA	NA
chr11	65626634	0.0373329826757808	0.918447827222439	11.3173916811963	8.1	4.7	0.102389109977983	0.918447827222439	PCNX3	NA	NA
chr11	65626646	0.385972562391077	0.270622500766503	2.76753078207477	7.6	4.27	1.10163013716314	0.270622500766503	PCNX3	NA	NA
chr11	65626710	0.196577520854309	0.58622183020723	7.4883890793876	7.6	4.01	0.54431920963745	0.58622183020723	PCNX3	NA	NA
chr11	65626753	0.248012274868445	0.489630472996962	3.46379686367292	6.9	4.07	0.690896679485217	0.489630472996962	PCNX3	NA	NA
chr11	65626803	0.402935442814896	0.24828205020778	8.23695398156344	6.6	3.98	1.15453218754347	0.24828205020778	PCNX3	NA	NA
chr11	65626817	0.358606840414222	0.308881755724711	6.35460857149794	7.6	4.58	1.01757125062749	0.308881755724711	PCNX3	NA	NA
chr11	65626908	0.408209664751053	0.241552871533008	9.12796913318377	8.1	4.48	1.17111421312786	0.241552871533008	PCNX3	NA	NA
chr11	65626953	0.393599870054359	0.260445794101738	9.66328874799489	8.3	4.79	1.12533809157382	0.260445794101738	PCNX3	NA	NA
chr11	65626977	0.408209664751053	0.241552871533008	9.12796913318377	8.1	4.58	1.17111421312786	0.241552871533008	PCNX3	NA	NA
chr11	65626992	0.0757008276704201	0.835350145487248	6.36651974419202	7.8	4.39	0.207844807099995	0.835350145487248	PCNX3	NA	NA
chr11	65627000	0.60344615605966	0.0647309438090548	4.03196771111101	7	4.22	1.84711176439026	0.0647309438090549	PCNX3	NA	NA
chr11	65627007	0.385972562391076	0.270622500766504	2.51568548090597	8.4	4.79	1.10163013716314	0.270622500766504	PCNX3	NA	NA
chr11	65627019	0.377801347501127	0.281761682310595	6.612135557268	7.2	4.26	1.07637029402706	0.281761682310595	PCNX3	NA	NA
chr11	65627030	0.164017268564454	0.650709418471166	11.023634660329	5.3	2.54	0.452776872990711	0.650709418471166	PCNX3	NA	NA
chr11	65627071	0.346613081401533	0.326497924281347	7.70842692301636	7.5	3.84	0.981192292516554	0.326497924281347	PCNX3	NA	NA
chr11	65627084	0.665077413307259	0.0358647262026167	4.36766263418816	7.8	4.54	2.09845777496223	0.0358647262026168	PCNX3	NA	NA
chr11	65627101	0.335070298791907	0.34393013734499	8.15498302847019	6.4	3.72	0.946428377166176	0.343930137344991	PCNX3	NA	NA
chr11	65627184	0.477870336394375	0.162443541694287	11.9925219799096	7.1	3.75	1.39690034220182	0.162443541694287	PCNX3	NA	NA
chr11	65627265	0.155780934946658	0.667379211573932	28.8757404075764	5.8	3.61	0.429747658012217	0.667379211573932	PCNX3	NA	NA
chr11	65627320	0.338321628762548	0.338972847562947	2.82309161728823	7.3	3.65	0.956196738210477	0.338972847562947	PCNX3	NA	NA
chr11	65627333	0.643122225476538	0.0448639447404974	4.66037576919717	7.9	3.7	2.00592786536801	0.0448639447404973	PCNX3	NA	NA
chr11	65627363	0.338321628762549	0.338972847562945	3.76318112584522	8.1	4.46	0.956196738210481	0.338972847562945	PCNX3	NA	NA
chr11	65627382	0.385972562391076	0.270622500766504	2.51568548090597	7.3	3.62	1.10163013716314	0.270622500766504	PCNX3	NA	NA
chr11	65627409	0.338321628762549	0.338972847562947	2.3516353172011	7.5	4.2	0.956196738210478	0.338972847562947	PCNX3	NA	NA
chr11	65627426	0.1196017184868	0.742081716582978	9.15702679554551	7.3	4.06	0.329097866780515	0.742081716582979	PCNX3	NA	NA
chr11	65627448	0.401856206933921	0.249671737552254	4.57942962366692	8.1	4.31	1.15114706675792	0.249671737552254	PCNX3	NA	NA
chr11	65627485	0.389510128518364	0.265875901778847	24.4086834858705	7.8	4.24	1.11261014424205	0.265875901778847	PCNX3	NA	NA
chr11	65627498	0.289051869796303	0.41793271913697	9.68326213615594	8	4.03	0.810012973995259	0.41793271913697	PCNX3	NA	NA
chr11	65627524	0.33832162876255	0.338972847562949	2.17095745369465	7.6	4.43	0.956196738210473	0.338972847562949	PCNX3	NA	NA
chr11	65627526	0.713129472459455	0.0205987950633483	3.12243940176832	7.6	4.48	2.31525839743605	0.0205987950633482	PCNX3	NA	NA
chr11	65627682	0.385972562391078	0.270622500766502	3.07472669888507	7.1	4.23	1.10163013716314	0.270622500766502	PCNX3	NA	NA
chr11	65627698	0.379412675770775	0.279545770491658	17.7697114648089	6.7	3.8	1.08134029249089	0.279545770491658	PCNX3	NA	NA
chr11	65627846	0.0856124449021646	0.814089397500361	7.79862682744366	7.8	4.08	0.235153755337793	0.814089397500361	PCNX3	NA	NA
chr11	65627920	0.227136116962651	0.527989446994878	4.17495077256746	7.2	3.68	0.631078119480088	0.527989446994878	PCNX3	NA	NA
chr11	65627952	0.133242832823897	0.713651048963828	4.67415956239436	7.1	3.6	0.366957058836287	0.713651048963828	PCNX3	NA	NA
chr11	65628003	0.537648805602561	0.108959476439193	8.93913411757835	5.9	3.38	1.60288757907975	0.108959476439193	PCNX3	NA	NA
chr11	65628020	0.248223037088213	0.489249444846802	8.32275894791354	7.1	3.78	0.691503081559757	0.489249444846802	PCNX3	NA	NA
chr11	65628125	0.135805160841297	0.708344792143169	9.9073556425964	6.8	3.61	0.374080007833605	0.70834479214317	PCNX3	NA	NA
chr11	65628167	0.163525393902273	0.651701119148966	12.1215394287841	6.3	3.65	0.451400227837658	0.651701119148966	PCNX3	NA	NA
chr11	65628182	0.40185620693392	0.249671737552258	2.49712149244945	7.5	3.6	1.15114706675791	0.249671737552258	PCNX3	NA	NA
chr11	65628265	0.401856206933921	0.249671737552253	7.49136447734834	7.1	3.84	1.15114706675792	0.249671737552253	PCNX3	NA	NA
chr11	65628388	0.40699914326973	0.24308818775298	3.59651558147403	6.4	3.98	1.16730260322092	0.24308818775298	PCNX3	NA	NA
chr11	65628430	0.46405272934368	0.176688144119688	3.74633661595006	7.5	4.03	1.3510227534124	0.176688144119687	PCNX3	NA	NA
chr11	65628485	0.516788761527861	0.126137888450932	17.1579756157063	5.7	3.47	1.52951070033973	0.126137888450932	PCNX3	NA	NA
chr11	65628502	0.471744242922429	0.168670765001722	4.40867715213289	7.2	3.94	1.37648746660963	0.168670765001722	PCNX3	NA	NA
chr11	65628536	0.408412201518609	0.241296524543687	27.3875904664893	3.9	2.38	1.17175228519107	0.241296524543687	PCNX3	NA	NA
chr11	65628619	0.401856206933919	0.249671737552256	3.05203737966043	7.1	3.93	1.15114706675791	0.249671737552256	PCNX3	NA	NA
chr11	65628624	0.392326020208218	0.262130525004436	5.51895738153802	7.1	3.87	1.12136970732406	0.262130525004436	PCNX3	NA	NA
chr11	65628639	0.556614899556544	0.0946882010945733	3.17638382519264	7.4	4.14	1.67116950859655	0.0946882010945733	PCNX3	NA	NA
chr11	65628641	0.731254770258848	0.016254071764792	3.33524162166949	7.3	4.27	2.40316005011708	0.0162540717647921	PCNX3	NA	NA
chr11	65628665	0.248012274868445	0.489630472996962	3.46379686367292	6.4	3.78	0.690896679485217	0.489630472996962	PCNX3	NA	NA
chr11	65628675	0.392326020208216	0.262130525004437	6.89869672692252	6.1	3.25	1.12136970732406	0.262130525004437	PCNX3	NA	NA
chr11	65628689	0.605400932698498	0.0636377568623643	13.5771095807284	7.2	3.61	1.85470925194272	0.0636377568623643	PCNX3	NA	NA
chr11	65628696	0.591212151631372	0.0718526049547983	9.52799002066687	7.6	4.01	1.80005087791513	0.0718526049547983	PCNX3	NA	NA
chr11	65628703	0.138187707522752	0.703420951614861	2.28486677320472	6.9	3.63	0.380706626047453	0.703420951614861	PCNX3	NA	NA
chr11	65628794	0.254338759507822	0.478248908884212	10.831373636142	7.3	3.43	0.709121778932052	0.478248908884212	PCNX3	NA	NA
chr11	65628797	0.292833366807694	0.411588535901158	10.4154131860984	7.5	3.95	0.82110135918751	0.411588535901158	PCNX3	NA	NA
chr11	65628822	0.385972562391078	0.270622500766502	3.07472669888507	7	3.65	1.10163013716314	0.270622500766502	PCNX3	NA	NA
chr11	65628835	0.138187707522744	0.703420951614863	3.71402271327164	7.4	3.84	0.380706626047449	0.703420951614863	PCNX3	NA	NA
chr11	65628867	0.0410989495309874	0.910247752949766	7.64037603705488	7.6	4.38	0.112726043715553	0.910247752949767	PCNX3	NA	NA
chr11	65628895	0.244181453224026	0.496578168785663	28.7831677056424	7.6	4.4	0.67988359663185	0.496578168785663	PCNX3	NA	NA
chr11	65628913	0.49049991931452	0.150047359142421	6.30370594273157	7.5	3.98	1.43936420980296	0.150047359142421	PCNX3	NA	NA
chr11	65628917	0.0315766437357651	0.930994923153124	11.3907102889947	7.1	3.38	0.0865931346564499	0.930994923153124	PCNX3	NA	NA
chr11	65628938	0.401856206933921	0.249671737552257	2.74710835252965	7.2	4.05	1.15114706675791	0.249671737552257	PCNX3	NA	NA
chr11	65628940	0.639810815423839	0.0463405006454172	4.74197603947228	7	3.56	1.99227857920831	0.0463405006454172	PCNX3	NA	NA
chr11	65628966	0.530461585056152	0.114701171043231	14.1307051146459	5.4	3.27	1.577410195274	0.114701171043231	PCNX3	NA	NA
chr11	65629082	0.0317032768553997	0.930718744305729	7.93004912671754	6.3	3.4	0.086940578918451	0.930718744305729	PCNX3	NA	NA
chr11	65629248	0.584970537452722	0.0756745230836376	9.7133804453553	6.6	4.06	1.77635439363851	0.0756745230836375	PCNX3	NA	NA
chr11	65629266	0.486596489914149	0.153815245318626	4.9772155757959	7.7	4.22	1.42618397061086	0.153815245318626	PCNX3	NA	NA
chr11	65629331	0.590871576993748	0.072057835389786	2.93339982561341	8.2	4.52	1.79875253004957	0.0720578353897861	PCNX3	NA	NA
chr11	65629364	0.498095992531973	0.142877091447806	7.26619299254368	8.2	4.24	1.46516065444898	0.142877091447806	PCNX3	NA	NA
chr11	65629385	0.38455838128849	0.272532859215979	5.75832840882621	8.1	4.51	1.09724831181321	0.272532859215979	PCNX3	NA	NA
chr11	65629473	0.183917562490902	0.61101509399816	11.9460864459337	6.6	4.09	0.508625011405724	0.61101509399816	PCNX3	NA	NA
chr11	65629501	0.137764920279391	0.704293977627421	8.60792937392827	7.2	4.21	0.379530475883795	0.704293977627421	PCNX3	NA	NA
chr11	65629521	0.392565071331057	0.261813911717773	9.45617863826707	7.2	4.29	1.12211414187091	0.261813911717773	PCNX3	NA	NA
chr11	65629567	0.50530668746606	0.136267910339401	7.35097998365536	7.9	4.28	1.48983391829299	0.136267910339401	PCNX3	NA	NA
chr11	65629571	0.177118817480497	0.624480155146499	10.7708329305217	7	4.22	0.489510736691982	0.624480155146499	PCNX3	NA	NA
chr11	65629609	0.138187707522762	0.703420951614857	1.85701135663582	7.5	4.4	0.380706626047458	0.703420951614857	PCNX3	NA	NA
chr11	65629641	0.138187707522749	0.703420951614862	1.74707628432298	7.6	5.13	0.380706626047451	0.703420951614862	PCNX3	NA	NA
chr11	65629665	0.147957476135286	0.683335750726848	6.2891155234176	7.6	4.45	0.407915448338765	0.683335750726848	PCNX3	NA	NA
chr11	65629683	0.096298869873606	0.791288868740447	3.00882718844581	7.4	4.3	0.264637318494925	0.791288868740447	PCNX3	NA	NA
chr11	65629701	0.399890872521893	0.252213510197477	26.9061180223737	7	3.5	1.1449894921548	0.252213510197477	PCNX3	NA	NA
chr11	65629717	0.107968898841394	0.766552070101671	5.50151752205933	8.3	4.52	0.296887931714056	0.766552070101671	PCNX3	NA	NA
chr11	65629732	0.0495139782158714	0.891953323237955	12.361806325147	5	3.23	0.13583297389411	0.891953323237955	PCNX3	NA	NA
chr11	65629742	0.137513259597467	0.704813787028298	10.7426236085492	7.5	3.6	0.378830432376679	0.704813787028298	PCNX3	NA	NA
chr11	65629756	0.416517108516163	0.231163728251425	15.3446135899871	4.7	2.75	1.19736651733508	0.231163728251425	PCNX3	NA	NA
chr11	65629775	0.409447950505497	0.239987983181191	18.7510622954677	5.5	3.41	1.17501682856329	0.239987983181192	PCNX3	NA	NA
chr11	65629807	0.156274399284264	0.666376691394723	4.01522558101963	8.4	4.53	0.431126089675779	0.666376691394723	PCNX3	NA	NA
chr11	65629845	0.0858004007807649	0.813687238123494	7.88759914919116	8	3.86	0.235671949207788	0.813687238123494	PCNX3	NA	NA
chr11	65630057	0.0864791236534333	0.812235337200999	8.79006163750853	7.5	4.6	0.237543292951701	0.812235337200999	PCNX3	NA	NA
chr11	65630093	0.591713731743141	0.0715510458947713	9.51278551166817	7	4.03	1.8019641514157	0.0715510458947712	PCNX3	NA	NA
chr11	65630110	0.448416249189	0.193671272687907	7.14791846545371	7.2	4.05	1.29979490365064	0.193671272687907	PCNX3	NA	NA
chr11	65630132	0.523564450060607	0.120385725345662	9.98880839042161	6.9	4.36	1.55315660642969	0.120385725345661	PCNX3	NA	NA
chr11	65630150	0.227136116962653	0.52798944699488	2.921589064078	7.5	4.25	0.631078119480083	0.52798944699488	PCNX3	NA	NA
chr11	65630201	0.0895768508165884	0.805615383672439	9.45877677078761	7	4.42	0.246086357336677	0.805615383672439	PCNX3	NA	NA
chr11	65630238	0.0595297605495858	0.87023914583113	6.81362031799783	7.2	3.94	0.163354727999898	0.87023914583113	PCNX3	NA	NA
chr11	65630406	0.438629716758409	0.204767860185419	3.46264573682319	7.7	3.95	1.26808426463411	0.204767860185419	PCNX3	NA	NA
chr11	65630476	0.360558731122532	0.306063312255929	7.99448464707833	6.9	3.38	1.02351732590559	0.306063312255929	PCNX3	NA	NA
chr11	65630511	0.244221656601863	0.496505037904455	3.17598156332483	7.4	3.6	0.679999088739639	0.496505037904455	PCNX3	NA	NA
chr11	65630568	0.493891639211301	0.146819349368711	9.16973325077534	7.6	3.72	1.45085820034754	0.146819349368711	PCNX3	NA	NA
chr11	65630575	0.360558731122532	0.306063312255927	5.59641907390853	7.3	4.06	1.0235173259056	0.306063312255927	PCNX3	NA	NA
chr11	65630608	0.161033591281694	0.656732535411413	5.83093910819646	6.7	3.3	0.444428882647168	0.656732535411413	PCNX3	NA	NA
chr11	65630625	0.462687388679625	0.178134503799958	20.7472929546993	6.1	3	1.34652115118038	0.178134503799958	PCNX3	NA	NA
chr11	65630643	0.40350888174876	0.24754541479387	7.218461731465	6.2	3.01	1.15633192487458	0.24754541479387	PCNX3	NA	NA
chr11	65630651	0.362226056592047	0.303666574442672	7.68839957413931	7.9	3.63	1.02860234740872	0.303666574442672	PCNX3	NA	NA
chr11	65630655	0.0707764862054996	0.845949667574793	10.1767852482126	5.4	3.27	0.194288911466338	0.845949667574792	PCNX3	NA	NA
chr11	65630944	0.326056604943807	0.3578642991249	11.5460243626797	7.9	3.57	0.919442249522314	0.3578642991249	PCNX3	NA	NA
chr11	65630950	0.0303520135312693	0.933666102669208	7.60224206467944	8.2	4.1	0.0832332149243194	0.933666102669208	PCNX3	NA	NA
chr11	65630992	0.217618353908944	0.545870678020493	16.2873952270302	5.5	2.95	0.603959335690315	0.545870678020493	PCNX3	NA	NA
chr11	65631000	0.300811518541698	0.398354806167711	14.1459162234372	7.3	4.16	0.844563122524958	0.398354806167711	PCNX3	NA	NA
chr11	65631382	0.178528064512185	0.621680717178841	9.96800512980385	7.9	3.96	0.493469738187612	0.621680717178841	PCNX3	NA	NA
chr11	65631477	0.509541029941151	0.132475971459603	8.77522081057166	7.8	3.82	1.50440945422338	0.132475971459604	PCNX3	NA	NA
chr11	65631515	0.372418368557189	0.289232922291344	14.2559344655234	7.2	3.79	1.05980587765421	0.289232922291344	PCNX3	NA	NA
chr11	65631527	0.225953352457376	0.530198478945248	5.61129678959795	7.9	3.81	0.627703062236495	0.530198478945248	PCNX3	NA	NA
chr11	65631556	0.46313377049358	0.177660864541903	5.76378737081181	7.8	3.43	1.34799228337428	0.177660864541903	PCNX3	NA	NA
chr11	65631607	0.286947892486354	0.421482294867933	7.21395409384984	8.6	4.2	0.803852275773363	0.421482294867933	PCNX3	NA	NA
chr11	65631613	0.647983851451622	0.0427537273027767	6.27701002937186	8.6	4.35	2.0261079138508	0.0427537273027767	PCNX3	NA	NA
chr11	65631701	0.569270116531023	0.0858638220446113	6.15285088849009	7.7	4.06	1.71763165834336	0.0858638220446113	PCNX3	NA	NA
chr11	65631746	0.0145193440629749	0.968245629608536	7.6384570694455	8.5	4.65	0.0398087132021492	0.968245629608536	PCNX3	NA	NA
chr11	65631789	0.552313002523316	0.0978142864755025	9.85276764407737	6.6	4.03	1.65554356772221	0.0978142864755025	PCNX3	NA	NA
chr11	65631852	0.733962702100989	0.0156650447991813	18.589946633726	7.6	4.14	2.41662736388734	0.0156650447991813	PCNX3	NA	NA
chr11	65632030	0.0159108053477939	0.965203922950289	7.684185664103	8.5	4.3	0.043624248043341	0.965203922950289	PCNX3	NA	NA
chr11	65632250	0.574167381646236	0.0825963113972817	11.8961631258095	7.2	4.13	1.73581635454969	0.0825963113972816	PCNX3	NA	NA
chr11	65632322	0.210384668408408	0.559618240084967	6.91619037857177	6.7	3.59	0.583408644162146	0.559618240084967	PCNX3	NA	NA
chr11	65632392	0.285369668892891	0.424154101541234	9.60452715329011	8.2	3.97	0.799235102310936	0.424154101541234	PCNX3	NA	NA
chr11	65632406	0.203558917961361	0.572711608735434	8.60220310139145	8.2	4.42	0.564062484070264	0.572711608735434	PCNX3	NA	NA
chr11	65632411	0.131324360002438	0.717631226137269	14.3232684977033	6.9	4.15	0.361626410085297	0.717631226137269	PCNX3	NA	NA
chr11	65632423	0.538423101095397	0.108351930888533	6.30602493102707	8	4.55	1.60564500579853	0.108351930888533	PCNX3	NA	NA
chr11	65632441	0.0537219961580099	0.882821706398142	9.6835586813445	7.6	3.57	0.14739315707462	0.882821706398142	PCNX3	NA	NA
chr11	65632510	0.545506355361847	0.102893018825757	5.17870563085802	8.1	4.23	1.63098720749176	0.102893018825757	PCNX3	NA	NA
chr11	65632527	0.12040894069661	0.7403911141479	15.0401002560094	4.9	3.14	0.331335453652162	0.7403911141479	PCNX3	NA	NA
chr11	65632548	0.307219083378883	0.38787663960084	13.2127915963243	5.1	3.7	0.86347448941477	0.38787663960084	PCNX3	NA	NA
chr11	65632576	0.426675471714504	0.218810171693318	5.90742434676499	7.4	4.5	1.2296981184052	0.218810171693318	PCNX3	NA	NA
chr11	65632585	0.290846635282253	0.41491595350531	3.16395735923667	8.2	4.37	0.815273186397889	0.41491595350531	PCNX3	NA	NA
chr11	65632595	0.353781151829784	0.315908217060164	9.64603059704607	7.6	4.35	1.00290185596217	0.315908217060164	PCNX3	NA	NA
chr11	65632600	0.447225813179754	0.195001844579066	3.93597565772364	8.3	4.74	1.29592349273783	0.195001844579066	PCNX3	NA	NA
chr11	65632620	0.46670497025485	0.173898496812	3.21691074365384	7.7	4.57	1.35978333731455	0.173898496812	PCNX3	NA	NA
chr11	65632646	0.142167637372273	0.695218085608428	14.3921724531831	7.6	4.14	0.391783637933937	0.695218085608428	PCNX3	NA	NA
chr11	65632727	0.263351430577098	0.462237163218939	9.63712108893358	7	3.27	0.735168035843932	0.462237163218939	PCNX3	NA	NA
chr11	65632941	0.232428060405367	0.518151916462098	16.678657814169	6.9	3.78	0.646196792591804	0.518151916462098	PCNX3	NA	NA
chr11	65632982	0.036847381969657	0.919505700773374	6.41429643182228	7.4	3.92	0.101056384610918	0.919505700773374	PCNX3	NA	NA
chr11	65633004	0.0835719641133791	0.818457807425053	5.81325920003026	7.8	3.52	0.229528969155604	0.818457807425053	PCNX3	NA	NA
chr11	65633132	0.171728899038682	0.635226812643633	14.9047919189007	5.4	2.27	0.474383001281327	0.635226812643633	PCNX3	NA	NA
chr11	65633218	0.352113064807489	0.318356312923771	15.7524878054414	7.2	4.05	0.997841314277563	0.31835631292377	PCNX3	NA	NA
chr11	65633229	0.247635366075587	0.490312188015161	5.24829587767997	7.8	3.74	0.689812370945578	0.490312188015161	PCNX3	NA	NA
chr11	65633233	0.556599182386062	0.0946995049286561	6.12427180103737	7	3.43	1.6711122665188	0.0946995049286561	PCNX3	NA	NA
chr11	65633345	0.362917076113438	0.302676174476732	9.8567304201269	7.2	3.33	1.03071140576619	0.302676174476732	PCNX3	NA	NA
chr11	65633363	0.156698022216051	0.665516439888751	11.5448505411064	7.2	4.34	0.43230955997812	0.665516439888751	PCNX3	NA	NA
chr11	65633453	0.453257070453456	0.188315435694514	7.77218617566407	7.7	4.19	1.3155788514255	0.188315435694514	PCNX3	NA	NA
chr11	65633459	0.833235764615554	0.00275248030122948	8.52529289348132	8	4.08	2.99410851573866	0.00275248030122954	PCNX3	NA	NA
chr11	65633497	0.131953587381033	0.716325114525661	26.9291372224512	4.5	2.46	0.363374544637369	0.716325114525661	PCNX3	NA	NA
chr11	65633508	0.244417532212411	0.496148801149763	9.37514907616236	7.7	3.74	0.680561806199353	0.496148801149763	PCNX3	NA	NA
chr11	65633535	0.557392734614137	0.0941298535183257	6.64523406700414	6.5	2.92	1.67400379498549	0.0941298535183257	PCNX3	NA	NA
chr11	65633542	0.581779002655085	0.0776787056926461	3.20245612951386	8	4.42	1.76431651086102	0.077678705692646	PCNX3	NA	NA
chr11	65633574	0.33832162876255	0.338972847562943	5.64618323457647	5.9	3	0.956196738210485	0.338972847562943	PCNX3	NA	NA
chr11	65633576	0.33832162876255	0.338972847562944	6.27290957361445	7.3	3.77	0.956196738210482	0.338972847562945	PCNX3	NA	NA
chr11	65633580	0.468852240173765	0.17165929403349	20.2203047023999	5	2.62	1.3668915721838	0.17165929403349	PCNX3	NA	NA
chr11	65633629	0.7488248343883	0.0126944475012342	19.5075541348839	7.5	3.66	2.49222812435726	0.0126944475012343	PCNX3	NA	NA
chr11	65633693	0.325920596272053	0.35807668995217	17.8090791910991	6.9	3.48	0.919036100644487	0.35807668995217	PCNX3	NA	NA
chr11	65633788	0.434307007049565	0.209783739655499	12.6199672998058	6.6	3.41	1.25416031887464	0.209783739655499	PCNX3	NA	NA
chr11	65633832	0.494401696127104	0.146337601002329	6.59444528993228	6.1	3.78	1.45259008349953	0.146337601002329	PCNX3	NA	NA
chr11	65633925	0.533035951189619	0.112623301109658	12.1097674045954	6.2	3.82	1.58651160768954	0.112623301109658	PCNX3	NA	NA
chr11	65634005	0.206943111766084	0.56620544959996	32.2376392451897	4.8	3.29	0.573648847518147	0.56620544959996	PCNX3	NA	NA
chr11	65634022	0.476041618608	0.164287759523663	17.2410507403012	6.2	3.77	1.39079447324331	0.164287759523663	PCNX3	NA	NA
chr11	65634089	0.242155948640253	0.500268525881179	23.8088910870467	5.2	4.37	0.674067303015144	0.500268525881179	PCNX3	NA	NA
chr11	65634097	0.617406906497201	0.0571888124730353	18.059407681909	6.2	4.37	1.90186494975885	0.0571888124730353	PCNX3	NA	NA
chr11	65634105	0.69830104617331	0.024702792832367	13.7966293808462	8.6	4.55	2.24601897031634	0.0247027928323671	PCNX3	NA	NA
chr11	65634140	0.587245071056859	0.0742668520527268	11.0838254614128	6.8	4.08	1.78496587617117	0.0742668520527268	PCNX3	NA	NA
chr11	65634147	0.160723416860041	0.657359710617967	25.0169380287628	7.6	4.67	0.443561410711187	0.657359710617967	PCNX3	NA	NA
chr11	65634190	0.630715030717833	0.0505624832736105	16.4561903326606	7.6	5.1	1.95517444927865	0.0505624832736105	PCNX3	NA	NA
chr11	65634210	0.167861219541911	0.642976467398876	18.0403346743034	6	3.23	0.463541231991994	0.642976467398876	PCNX3	NA	NA
chr11	65634218	0.612979837531201	0.0595140668322756	10.7991318695337	7	3.83	1.88437649569295	0.0595140668322756	PCNX3	NA	NA
chr11	65634227	0.706734849024295	0.0223057649058153	6.93260708522853	7.9	5.09	2.28512046879444	0.0223057649058154	PCNX3	NA	NA
chr11	65634232	0.014485657092569	0.96831927336988	19.7275150397545	5.7	3.97	0.0397163414411728	0.96831927336988	PCNX3	NA	NA
chr11	65634247	0.513445565734292	0.129037632704465	3.07306427437216	7.7	5.31	1.51790784224576	0.129037632704465	PCNX3	NA	NA
chr11	65634276	0.323342827581202	0.362114064278012	7.65601256813858	8.4	4.53	0.911344162371876	0.362114064278012	PCNX3	NA	NA
chr11	65634292	0.679437208611281	0.0306922496716209	7.3592252787282	8.4	5.02	2.16104000014736	0.0306922496716209	PCNX3	NA	NA
chr11	65634320	0.674965615559172	0.0322445310505697	9.39169932749299	7.7	5.23	2.14136604327234	0.0322445310505697	PCNX3	NA	NA
chr11	65634338	0.667350462516866	0.0350093523045778	3.82220784737051	8.2	5.12	2.1082502093074	0.0350093523045778	PCNX3	NA	NA
chr11	65634345	0.537901961324742	0.108760604393029	2.9396870828915	7.7	4.35	1.60378884436083	0.108760604393028	PCNX3	NA	NA
chr11	65634348	0.532495756210524	0.113057341158953	2.8915310862738	9	5.16	1.58459957689489	0.113057341158953	PCNX3	NA	NA
chr11	65634540	0.38232523608187	0.275564444097246	9.5506645268452	7.8	4.29	1.09033763181793	0.275564444097246	PCNX3	NA	NA
chr11	65634563	0.142123181809809	0.695309555761405	8.01576017823547	6.9	3.6	0.391659855304529	0.695309555761405	PCNX3	NA	NA
chr11	65634572	0.501277915698621	0.139936968049411	8.85871669948455	7	4.67	1.47602579339156	0.139936968049411	PCNX3	NA	NA
chr11	65634601	0.165963136524387	0.646791074243011	8.2478030109748	8.1	4.93	0.458224619133097	0.646791074243011	PCNX3	NA	NA
chr11	65634604	0.627199334591913	0.0522605864651162	10.168748576675	6.5	4.12	1.94098096330427	0.0522605864651162	PCNX3	NA	NA
chr11	65634660	0.636730351677232	0.0477429125470554	12.4237738051085	5.7	3.89	1.97964962616895	0.0477429125470554	PCNX3	NA	NA
chr11	65634662	0.555526955634853	0.0954726842945256	10.4659639923314	6.3	4.37	1.66720985257352	0.0954726842945257	PCNX3	NA	NA
chr11	65634675	0.63073298487856	0.0505539068191362	15.926902355902	7.2	3.94	1.95524714165948	0.0505539068191361	PCNX3	NA	NA
chr11	65634697	0.801959921971917	0.00525857094196115	15.0396773319895	6.9	5.11	2.79075223240604	0.00525857094196125	PCNX3	NA	NA
chr11	65634775	0.616507975278301	0.0576560218923903	18.2301098339042	7.1	4.12	1.89830419342064	0.0576560218923903	PCNX3	NA	NA
chr11	65634880	0.0352779135364654	0.922925533458455	16.250505592252	6.6	4.62	0.0967492423800802	0.922925533458455	PCNX3	NA	NA
chr11	65634932	0.122640066743317	0.735723586398394	10.2816331205603	7.4	4.33	0.3375217932012	0.735723586398394	PCNX3	NA	NA
chr11	65634991	0.439413874160534	0.203865476189891	8.11983055743001	7.8	4.16	1.27061548262561	0.203865476189891	PCNX3	NA	NA
chr11	65635000	0.428878566650647	0.216181972635371	5.48121332917772	8.3	4.64	1.23674444536886	0.216181972635371	PCNX3	NA	NA
chr11	65635022	0.312907797494003	0.378687721206944	7.12337630288785	8.1	4.63	0.880316786810681	0.378687721206944	PCNX3	NA	NA
chr11	65635037	0.0802022038450454	0.825681844376481	10.6887604452973	8.6	4.25	0.220243083671783	0.825681844376481	PCNX3	NA	NA
chr11	65635042	0.385972562391078	0.270622500766503	2.30535314146828	7.9	4.98	1.10163013716314	0.270622500766503	PCNX3	NA	NA
chr11	65635057	0.722119015703677	0.0183548556428309	5.38042972471673	7.3	4.52	2.35838075723847	0.018354855642831	PCNX3	NA	NA
chr11	65635078	0.138187707522749	0.703420951614862	1.74707628432298	8.2	4.05	0.380706626047451	0.703420951614862	PCNX3	NA	NA
chr11	65635086	0.401856206933919	0.249671737552257	1.96143536370616	9	4.74	1.15114706675791	0.249671737552257	PCNX3	NA	NA
chr11	65635097	0.345285641006287	0.328478918812466	9.3759926326475	8.1	4.56	0.977182280418521	0.328478918812466	PCNX3	NA	NA
chr11	65635203	0.054798573672811	0.880487433312725	9.98497429302362	8.2	4.61	0.150351335589257	0.880487433312725	PCNX3	NA	NA
chr11	65635228	0.245117820335574	0.494876085469126	6.29260459743058	8.3	4.37	0.682573972263126	0.494876085469126	PCNX3	NA	NA
chr11	65635265	0.429277566218853	0.215707928770425	11.4332164621479	8.4	4.65	1.2380219318679	0.215707928770425	PCNX3	447	33
chr11	65635276	0.338321628762551	0.338972847562948	2.56619028011501	8.2	4.16	0.956196738210475	0.338972847562948	PCNX3	447	33
chr11	65635283	0.0412143986119672	0.90999648924918	7.06017245746053	8.6	4.38	0.113042968920736	0.90999648924918	PCNX3	447	33
chr11	65635290	0.138187707522763	0.703420951614857	1.56286075774471	8.8	4.92	0.380706626047458	0.703420951614857	PCNX3	447	33
chr11	65635326	0.203275482320638	0.573257798970637	7.4003183090108	9.4	4.86	0.563260077261754	0.573257798970637	PCNX3	447	33
chr11	65635331	0.128422669992844	0.723662858459213	7.57940656114768	8.2	4.24	0.353567734529838	0.723662858459213	PCNX3	447	33
chr11	65635348	0.312907797494003	0.378687721206944	7.12337630288785	8.6	4.84	0.880316786810681	0.378687721206944	PCNX3	447	33
chr11	65635363	0.392326020208218	0.262130525004436	5.51895738153802	8.9	5.2	1.12136970732406	0.262130525004436	PCNX3	447	33
chr11	65635368	0.564663563498061	0.0890120781664331	6.60256948798656	8.6	4.3	1.70063217649738	0.089012078166433	PCNX3	447	33
chr11	65635391	0.564069520939773	0.0894233650968758	4.90538876057706	7.3	4.14	1.69844733237741	0.0894233650968759	PCNX3	447	33
chr11	65635394	0.674089021379752	0.0325549636630204	8.24183202449563	8.6	5.06	2.1375293191149	0.0325549636630202	PCNX3	447	33
chr11	65635419	0.233896349365271	0.515435911553	7.38709248592801	8.8	5.05	0.65039684994259	0.515435911553	PCNX3	447	33
chr11	65635422	0.431019139133116	0.21364578765632	10.5197881968482	8.8	5.12	1.24360279323137	0.21364578765632	PCNX3	447	33
chr11	65635437	0.0460032191562359	0.899580655016132	12.1383090548673	7.3	4.16	0.126191101519887	0.899580655016132	PCNX3	447	33
chr11	65635456	0.471657853817847	0.168759583838021	25.6409381626583	7.1	4.82	1.37620044674128	0.168759583838021	PCNX3	447	33
chr11	65635498	0.35016986141076	0.321220613903947	6.26578781614303	7.7	4.95	0.991952670489223	0.321220613903948	PCNX3	447	33
chr11	65635515	0.0456946276344841	0.900251450818787	5.69583070168102	9	5.12	0.125343708267984	0.900251450818787	PCNX3	447	33
chr11	65635535	0.0844152985297686	0.816651783572598	26.8212566661157	5.7	3.33	0.23185352376225	0.816651783572598	PCNX3	447	33
chr11	65635543	0.4392822036678	0.20401683720107	4.16574629914404	8.1	5.55	1.27019034161079	0.20401683720107	PCNX3	447	33
chr11	65635547	0.426111882894438	0.219485430770754	15.3761456590983	8.2	4.78	1.2278975462169	0.219485430770754	PCNX3	447	33
chr11	65635549	0.118358270466615	0.74468786901203	10.7684634716515	8.3	4.76	0.325651729784892	0.74468786901203	PCNX3	447	33
chr11	65635589	0.26681951162974	0.456140300382324	10.7351916555751	8.2	5.01	0.745217408778566	0.456140300382324	PCNX3	447	33
chr11	65635595	0.190864510305369	0.597364121796247	5.44028240564858	8.9	4.91	0.528194823613358	0.597364121796247	PCNX3	447	33
chr11	65635603	0.0679413387223584	0.852062465020894	9.76107173086642	8.6	5.46	0.186487519706717	0.852062465020893	PCNX3	447	33
chr11	65635607	0.215555792600648	0.549776894715999	7.43964439286952	8.3	4.99	0.598094477821876	0.549776894715999	PCNX3	447	33
chr11	65635624	0.619589826236361	0.0560646914489192	8.83855542664788	7.5	5.17	1.91053245736417	0.0560646914489191	PCNX3	447	33
chr11	65635635	0.262682168860285	0.463417875700449	10.168851615517	8.2	5.16	0.733230467512448	0.463417875700449	PCNX3	447	33
chr11	65635640	0.00180991862792728	0.99604081597112	10.736404723901	8.2	4.16	0.00496212167898652	0.99604081597112	PCNX3	447	33
chr11	65635671	0.150567955293232	0.677998569417369	8.12117437124608	9	5.25	0.415195805145749	0.677998569417369	PCNX3	447	33
chr11	65635690	0.408552635605519	0.241118869370083	14.4516177061543	8.4	5.15	1.17219476585509	0.241118869370083	PCNX3	447	33
chr11	65635695	0.597613709710771	0.0680655933695974	4.18720711144195	8.5	5.7	1.82457232179932	0.0680655933695973	PCNX3	447	33
chr11	65635710	0.289744868987513	0.416766659661299	17.9610296036109	6.5	4.65	0.8120435203868	0.416766659661299	PCNX3	447	33
chr11	65635736	0.103071237027855	0.776911742836439	12.1986284867535	8.2	4.83	0.283345837813005	0.776911742836439	PCNX3	NA	NA
chr11	65635790	0.336344665023067	0.341982740878	9.31264033806067	8.9	5.36	0.950254915972568	0.341982740878001	PCNX3	NA	NA
chr11	65635813	0.165353361947445	0.648018126311882	28.2274275378087	5.3	3.4	0.456517170690711	0.648018126311882	PCNX3	NA	NA
chr11	65635826	0.41297513250452	0.235561795219215	14.3661306186974	7.6	4.06	1.18615322305445	0.235561795219215	PCNX3	NA	NA
chr11	65635833	0.197857638523033	0.583735775879643	6.83793476479533	8.1	4.51	0.547936105967594	0.583735775879643	PCNX3	NA	NA
chr11	65635835	0.392326020208218	0.262130525004436	5.51895738153802	6.7	4.06	1.12136970732406	0.262130525004436	PCNX3	NA	NA
chr11	65635858	0.452737335674129	0.188886247331558	10.2219221410046	8.7	5.08	1.3138810185482	0.188886247331558	PCNX3	NA	NA
chr11	65635885	0.0690221081941241	0.849731388984305	11.7687363089799	8.3	4.64	0.189461165869507	0.849731388984305	PCNX3	NA	NA
chr11	65635910	0.253778047440136	0.479252959724206	7.38737819530315	7.5	3.95	0.707504592532434	0.479252959724206	PCNX3	NA	NA
chr11	65636008	0.0156285436998466	0.965820909762157	13.6418568256074	7.9	4.36	0.0428502465860385	0.965820909762157	PCNX3	NA	NA
chr11	65636134	0.587559796097534	0.0740734235412134	12.2057973384899	8.1	4.23	1.78615958015741	0.0740734235412135	PCNX3	NA	NA
chr11	65636192	0.401856206933921	0.249671737552254	5.49421670505929	8.8	4.44	1.15114706675792	0.249671737552254	PCNX3	NA	NA
chr11	65636195	0.401856206933921	0.249671737552255	4.9942429848989	7.7	3.95	1.15114706675791	0.249671737552255	PCNX3	NA	NA
chr11	65636210	0.359952290834839	0.306937525196388	16.4667181543162	7.6	3.75	1.02166913271444	0.306937525196389	PCNX3	NA	NA
chr11	65636216	0.694648034426296	0.0257938169098609	8.4641680006236	7.4	3.24	2.22930201142305	0.0257938169098608	PCNX3	NA	NA
chr11	65636243	0.383694178115868	0.273703883902985	11.5818871362934	7.8	4.52	1.09457269383338	0.273703883902985	PCNX3	NA	NA
chr11	65636276	0.440955181459357	0.202098517488364	14.7102400588639	7.6	3.89	1.27559557967574	0.202098517488364	PCNX3	NA	NA
chr11	65636302	0.147343632575392	0.684592613285262	9.98781983776242	7.7	4.42	0.406204138825118	0.684592613285262	PCNX3	NA	NA
chr11	65636317	0.166096848306388	0.646522107739381	5.18679966562492	9	4.97	0.458599065625718	0.646522107739381	PCNX3,MIR4690	NA	NA
chr11	65636334	0.213121003460617	0.554402138637632	11.5628635562515	7.5	3.92	0.591176541914759	0.554402138637632	PCNX3,MIR4690	NA	NA
chr11	65636433	0.345877164702768	0.327595397530283	26.6349687710285	7.4	4.67	0.978968796390481	0.327595397530283	PCNX3	NA	NA
chr11	65636435	0.262739027825153	0.463317512971735	28.7777679561411	7.4	4.25	0.7333950572712	0.463317512971735	PCNX3	NA	NA
chr11	65636465	0.564324773060423	0.0892464918676081	9.75288618402305	8.3	4.3	1.69938592674046	0.0892464918676081	PCNX3	NA	NA
chr11	65636498	0.544130985757099	0.103939071451289	7.4179393101393	8	4.4	1.62604975468655	0.103939071451289	PCNX3	NA	NA
chr11	65636523	0.727293612325267	0.0171431985121936	3.09150180325995	8.8	4.24	2.38362205507431	0.0171431985121937	PCNX3	NA	NA
chr11	65636546	0.251682269313195	0.483013913182831	16.0501008665686	4.4	2.27	0.701463327404801	0.483013913182831	PCNX3	NA	NA
chr11	65636555	0.501589057104318	0.139651476349954	6.29468257929634	7.4	3.78	1.477090139563	0.139651476349954	PCNX3	NA	NA
chr11	65636568	0.0930536288728287	0.798198625070411	11.1447413792368	6.4	3.63	0.255679112417592	0.798198625070411	PCNX3	NA	NA
chr11	65636618	0.351743080701451	0.31890064196936	27.4199710574145	4.7	3.02	0.996719582021914	0.318900641969361	PCNX3	NA	NA
chr11	65636641	0.0814801634853074	0.822940760335476	20.3650173861393	5.4	3.57	0.223764235407617	0.822940760335476	PCNX3	NA	NA
chr11	65636741	0.0294037539850928	0.935734869764883	10.4418596086143	8	4.74	0.0806316818384128	0.935734869764883	PCNX3	NA	NA
chr11	65636767	0.401856206933919	0.249671737552257	1.96143536370616	9.4	5.27	1.15114706675791	0.249671737552257	PCNX3	NA	NA
chr11	65636810	0.194185487452737	0.590877738184943	12.5192236937316	8.4	4.5	0.537564508745381	0.590877738184943	PCNX3	NA	NA
chr11	65636909	0.589467139288374	0.0729081787726101	3.08852823837353	8.7	3.83	1.79340506198452	0.07290817877261	PCNX3	NA	NA
chr11	65636934	0.101707293481995	0.779802511253995	8.31423188836244	8.4	4.17	0.279576405407829	0.779802511253995	PCNX3	NA	NA
chr11	65636944	0.401856206933921	0.249671737552254	5.49421670505929	7.4	3.27	1.15114706675792	0.249671737552254	PCNX3	NA	NA
chr11	65636988	0.548775385065815	0.100433517491923	2.81769411082493	9.1	4.65	1.64275556365147	0.100433517491923	PCNX3	NA	NA
chr11	65637020	0.221732825968498	0.53811143750377	8.55764193593861	6.3	3.13	0.615671368779403	0.53811143750377	PCNX3	NA	NA
chr11	65637402	0.365633924374083	0.298798903333538	18.7564547704506	5.4	2.27	1.03901254194144	0.298798903333538	PCNX3	NA	NA
chr11	65637488	0.0596131026298476	0.87005876908045	4.98545275356785	8.9	4.41	0.163583837528673	0.87005876908045	NA	NA	NA
chr11	65637512	0.148419978234733	0.682389226500507	8.96429419190288	8.2	3.97	0.40920499847441	0.682389226500507	NA	NA	NA
chr11	65637601	0.0710822857121368	0.845290776673379	19.1518344220297	8.1	4.04	0.195130511840036	0.845290776673379	NA	NA	NA
chr11	65637750	0.136430293264439	0.70705192546583	21.9244877911554	8.5	4.55	0.375818376095127	0.70705192546583	NA	NA	NA
chr11	65637797	0.354342608110802	0.315086443298222	18.8341376626922	7.1	4.04	1.00460633982586	0.315086443298222	NA	NA	NA
chr11	65637799	0.434946980743133	0.209036719391992	18.7301657120929	6.7	2.71	1.25621861513473	0.209036719391992	NA	NA	NA
chr11	65637880	0.191156842056018	0.596792117388619	10.8331757475193	6.9	4.28	0.529019219419337	0.596792117388619	NA	NA	NA
chr11	65637891	0.182332983452024	0.61414420017145	5.33272747157134	8.8	4.08	0.50416675495253	0.61414420017145	NA	NA	NA
chr11	65637905	0.00628396651853537	0.986254366040108	13.3631492231065	7.7	3.4	0.0172284496202504	0.986254366040108	NA	NA	NA
chr11	65637917	0.241947581265646	0.500648816405756	9.81451370872739	7.8	3.52	0.673469232479805	0.500648816405756	NA	NA	NA
chr11	65637982	0.138187707522732	0.703420951614873	1.74707628432298	8.8	4.83	0.380706626047436	0.703420951614873	NA	316	36
chr11	65638013	0.408209664751058	0.241552871533008	13.6933230320789	6.6	3.37	1.17111421312786	0.241552871533008	NA	316	36
chr11	65638021	0.375895478124149	0.28439486226165	5.82333503331966	8.2	4.13	1.07049877015277	0.28439486226165	NA	316	36
chr11	65638031	0.33832162876255	0.338972847562941	2.566190280115	8.7	4.32	0.956196738210489	0.338972847562941	NA	316	36
chr11	65638044	0.227136116962651	0.527989446994873	2.6557244592469	8.4	3.78	0.631078119480095	0.527989446994873	NA	316	36
chr11	65638048	0.453782217556288	0.187739710255964	2.69372304956534	9.5	4.65	1.31729515011958	0.187739710255964	NA	316	36
chr11	65638054	0.082227635637981	0.821338311225075	4.51923323587227	8.6	4.01	0.22582399829075	0.821338311225075	NA	316	36
chr11	65638061	0.663169929746743	0.0365933533965333	4.21628290833157	8.1	4.36	2.09027221847821	0.0365933533965332	NA	316	36
chr11	65638072	0.144739307817727	0.689932768205695	6.58495223308348	8.4	3.98	0.398946306107598	0.689932768205695	NA	316	36
chr11	65638100	0.138187707522732	0.703420951614873	1.74707628432298	8.3	4.37	0.380706626047436	0.703420951614873	NA	316	36
chr11	65638112	0.33832162876255	0.338972847562941	3.13645478680723	7.8	4.02	0.956196738210489	0.338972847562941	SIPA1	316	36
chr11	65638138	0.22713611696265	0.527989446994873	3.24588545019066	7.9	3.81	0.631078119480095	0.527989446994873	SIPA1	316	36
chr11	65638149	0.36055873112253	0.30606331225593	13.9910476847713	8.7	4.45	1.02351732590559	0.30606331225593	SIPA1	316	36
chr11	65638155	0.227136116962651	0.527989446994873	2.43368369037697	9.3	4.69	0.631078119480095	0.527989446994873	SIPA1	316	36
chr11	65638161	0.258903406048337	0.470109418355589	4.14082709510844	9.1	4.09	0.722301032320362	0.470109418355589	SIPA1	316	36
chr11	65638169	0.311984127495856	0.380172390220942	5.23200239272573	7.2	3.71	0.877578704319626	0.380172390220942	SIPA1	316	36
chr11	65638203	0.33832162876255	0.338972847562941	7.05772904322059	6.3	3.23	0.956196738210489	0.338972847562941	SIPA1	316	36
chr11	65638225	0.227136116962651	0.527989446994873	2.43368369037697	8.4	3.92	0.631078119480095	0.527989446994873	SIPA1	316	36
chr11	65638248	0.551043010772387	0.098749528682104	4.7510113654196	8.1	4.07	1.65094635798202	0.0987495286821041	SIPA1	316	36
chr11	65638256	0.22713611696265	0.527989446994873	3.24588545019066	8	4.76	0.631078119480095	0.527989446994873	SIPA1	316	36
chr11	65638339	0.227136116962651	0.527989446994873	2.6557244592469	8.1	3.81	0.631078119480095	0.527989446994873	SIPA1	NA	NA
chr11	65638375	0.385972562391078	0.270622500766498	2.30535314146828	9.3	4.62	1.10163013716315	0.270622500766498	SIPA1	NA	NA
chr11	65638397	0.227136116962651	0.527989446994873	2.6557244592469	8.6	4.27	0.631078119480095	0.527989446994873	SIPA1	NA	NA
chr11	65638419	0.408209664751058	0.241552871533008	4.56535389889509	8.3	3.89	1.17111421312786	0.241552871533008	SIPA1	NA	NA
chr11	65638432	0.227136116962651	0.527989446994873	2.43368369037697	8.4	3.95	0.631078119480095	0.527989446994873	SIPA1	NA	NA
chr11	65638435	0.227136116962652	0.527989446994873	2.921589064078	8.7	4.47	0.631078119480095	0.527989446994873	SIPA1	NA	NA
chr11	65638455	0.429754598031703	0.2151419596242	3.67062930949351	8.2	4.29	1.23954979604091	0.2151419596242	SIPA1	NA	NA
chr11	65638536	0.385972562391079	0.270622500766498	2.51568548090597	8.6	4.12	1.10163013716315	0.270622500766498	SIPA1	NA	NA
chr11	65638584	0.429493423563558	0.21545172151429	5.49432002234038	8.8	4.18	1.23871321893808	0.21545172151429	SIPA1	NA	NA
chr11	65638598	0.199759535679279	0.580049454947197	9.87459253901571	7.5	4.14	0.553312482670714	0.580049454947197	SIPA1	NA	NA
chr11	65638669	0.401856206933921	0.249671737552252	3.43388544066205	5.5	2.84	1.15114706675792	0.249671737552252	SIPA1	NA	NA
chr11	65638689	0.252189837315063	0.482101892080065	3.7129608532746	7	3.83	0.702925959922553	0.482101892080065	SIPA1	NA	NA
chr11	65638804	0.33832162876255	0.338972847562941	2.82309161728823	8	4.55	0.95619673821049	0.338972847562941	SIPA1	NA	NA
chr11	65638840	0.542215110837323	0.105407370911283	18.065212448281	7	3.43	1.61918543471258	0.105407370911283	SIPA1	NA	NA
chr11	65638882	0.316414207438063	0.373077660035166	6.62072419956321	7.7	3.95	0.890723247156817	0.373077660035166	SIPA1	NA	NA
chr11	65638974	0.16760521763362	0.643490522703031	12.0730167950006	8.3	4.81	0.462824005776229	0.643490522703031	SIPA1	NA	NA
chr11	65639020	0.374660328011898	0.286108423918056	13.4687995597529	6.3	3.83	1.06669757193609	0.286108423918056	SIPA1	NA	NA
chr11	65639042	0.170372149755924	0.637941742186838	25.2148149604494	6.8	3.61	0.470578530637972	0.637941742186838	SIPA1	NA	NA
chr11	65639149	0.0211571490276007	0.953739447587227	20.7019902035716	7.1	3.6	0.0580115259775151	0.953739447587227	SIPA1	NA	NA
chr11	65639169	0.0219677491091898	0.951968732322943	13.1951116937666	9.5	4.81	0.0602346710604255	0.951968732322943	SIPA1	NA	NA
chr11	65639171	0.231331258516773	0.520184595436258	17.2168440706993	8.4	4.35	0.643060882676751	0.520184595436258	SIPA1	NA	NA
chr11	65639177	0.28840906414629	0.419015689625826	15.8936049104099	8.3	4.06	0.808130103447843	0.419015689625826	SIPA1	NA	NA
chr11	65639211	0.490876268828572	0.149687069928307	15.3480075490386	8.3	4.67	1.44063767850928	0.149687069928307	SIPA1	NA	NA
chr11	65639255	0.176655351106883	0.625401768820661	22.1801212562282	8.9	4.51	0.488209058622949	0.625401768820661	SIPA1	NA	NA
chr11	65639269	0.11563964779807	0.750393953251693	14.1264824419394	8.2	3.91	0.318119947282118	0.750393953251693	SIPA1	NA	NA
chr11	65639355	0.436011480715872	0.207797568423958	16.463897482996	8.2	4.54	1.25964468409175	0.207797568423958	SIPA1	NA	NA
chr11	65639398	0.513770401425493	0.128754094651693	14.4233144860458	8.2	4.18	1.51903337765355	0.128754094651693	SIPA1	NA	NA
chr11	65639404	0.094739556430322	0.794607349177343	19.7713026609589	8.1	4.77	0.260332443043374	0.794607349177343	SIPA1	NA	NA
chr11	65639506	0.392780716247055	0.261528479726574	20.7927139453279	6.6	4.2	1.12278579505007	0.261528479726574	SIPA1	NA	NA
chr11	65639536	0.0188744962168139	0.958726745077888	13.1605197600674	7.4	3.72	0.0517514448335664	0.958726745077888	SIPA1	NA	NA
chr11	65639571	0.560973523441344	0.0915865720015054	9.10819838710232	7	4.11	1.68708727242599	0.0915865720015054	SIPA1	NA	NA
chr11	65639582	0.30528710024488	0.391021752982717	17.6222308033206	7.1	3.75	0.857765881492144	0.391021752982717	SIPA1	NA	NA
chr11	65639742	0.600401763719455	0.0664578728686807	5.33238972815973	8.3	4.4	1.83532281281925	0.0664578728686807	SIPA1	NA	NA
chr11	65639747	0.36055873112253	0.30606331225593	5.59641907390853	8.4	4.5	1.02351732590559	0.30606331225593	SIPA1	NA	NA
chr11	65639753	0.265254539405739	0.458887031662683	7.32567822479198	6.9	4.12	0.740680753649205	0.458887031662683	SIPA1	NA	NA
chr11	65639845	0.284003436682177	0.426473381323875	12.8297490493354	8.1	4.07	0.795240905496594	0.426473381323875	SIPA1	NA	NA
chr11	65639928	0.204244700813096	0.571390897869535	8.26313262769451	6.3	3.74	0.566004240493447	0.571390897869536	SIPA1	NA	NA
chr11	65640263	0.138187707522732	0.703420951614873	1.56286075774471	6.9	5.28	0.380706626047436	0.703420951614873	SIPA1	NA	NA
chr11	65640409	0.0582414471799641	0.873028115423352	5.15571684517714	8.9	5.2	0.159813339905294	0.873028115423352	SIPA1	NA	NA
chr11	65640464	0.428471164061957	0.216666615751604	4.85473956013356	6.7	5.17	1.23544047844153	0.216666615751604	SIPA1	NA	NA
chr11	65640491	0.324475840312017	0.360336716884672	14.3167349057344	7.2	5.81	0.914723666261524	0.360336716884672	SIPA1	NA	NA
chr11	65640557	0.372303003816563	0.289394193327786	9.08677256995366	7.4	5.15	1.05945152796378	0.289394193327786	SIPA1	NA	NA
chr11	65640708	0.179031928190382	0.620680860112098	12.5141701266347	6.5	4.93	0.494885622458266	0.620680860112098	SIPA1	NA	NA
chr11	65640729	0.125493688881881	0.729765140711965	10.3251723584629	6.5	3.24	0.345437963724739	0.729765140711965	SIPA1	NA	NA
chr11	65640739	0.444519238252639	0.198046843726297	10.0463894461721	7	4.85	1.28713613162212	0.198046843726297	SIPA1	NA	NA
chr11	65640874	0.0316834267496716	0.930762035694929	5.39458861474076	7.4	4.25	0.086886115891372	0.930762035694929	SIPA1	214	19
chr11	65640880	0.222382430001195	0.536890441971877	10.7039423320661	7.5	3.5	0.617522049868877	0.536890441971877	SIPA1	214	19
chr11	65640888	0.307868846041513	0.386821649705741	7.91520288529191	7.6	3.78	0.865395682879946	0.386821649705741	SIPA1	214	19
chr11	65640936	0.277437979461853	0.437700431461477	12.8667351627227	8.4	4.5	0.776082236247887	0.437700431461477	SIPA1	214	19
chr11	65640939	0.0931299875360135	0.798035895577605	8.27651365547845	8.6	4.48	0.255889845742919	0.798035895577605	SIPA1	214	19
chr11	65640955	0.204522261202892	0.570856688761074	10.1886313409596	7.9	4.46	0.566790260026922	0.570856688761074	SIPA1	214	19
chr11	65640958	0.387740985506403	0.268243937176532	13.5067849069379	6.6	3.6	1.10711563352511	0.268243937176532	SIPA1	214	19
chr11	65640974	0.296708221668332	0.405135383108554	18.9892826071999	8.5	4.62	0.832484748951086	0.405135383108554	SIPA1	214	19
chr11	65640997	0.259454058286537	0.469131668163553	11.0367074241314	7.3	4.67	0.723892608510747	0.469131668163552	SIPA1	214	19
chr11	65641006	0.194214134585596	0.590821898583104	12.1484131933055	8.1	4.77	0.537645373997665	0.590821898583104	SIPA1	214	19
chr11	65641025	0.506634962662717	0.135071324971718	10.2422244708025	7.3	3.74	1.49439914480989	0.135071324971718	SIPA1	214	19
chr11	65641034	0.51542899337425	0.12731237267367	12.804162211928	8.2	4.05	1.52478644199355	0.12731237267367	SIPA1	214	19
chr11	65641044	0.226791559589082	0.52863258521496	11.6161215243084	8.3	4.08	0.630094764012762	0.52863258521496	SIPA1	214	19
chr11	65641049	0.229856295888652	0.522923268006872	9.21655110326008	8.2	4.02	0.638845772574513	0.522923268006872	SIPA1	214	19
chr11	65641060	0.286224895102808	0.422705292944855	13.1159628828108	7.5	3.69	0.801736680575543	0.422705292944855	SIPA1	214	19
chr11	65641075	0.461983790716114	0.178882583140538	13.9221136263656	7.6	4.01	1.34420352180282	0.178882583140538	SIPA1	214	19
chr11	65641080	0.240510905131581	0.50327421054229	12.8529733693823	8	4.45	0.669346908108901	0.50327421054229	SIPA1	214	19
chr11	65641086	0.410829577632135	0.238248685215878	8.82166695641593	7.7	4.32	1.17937550315018	0.238248685215878	SIPA1	214	19
chr11	65641095	0.680222237093901	0.0304250889553876	10.1889877009611	7.9	3.54	2.16451183932843	0.0304250889553876	SIPA1	NA	NA
chr11	65641112	0.201049154774704	0.577554841191718	16.150640866305	8.1	4.23	0.55695987957306	0.577554841191718	SIPA1	NA	NA
chr11	65641126	0.67203369965553	0.03329077110242	5.70160229652663	8.3	4.4	2.12855891055211	0.03329077110242	SIPA1	NA	NA
chr11	65641132	0.0662620660134907	0.855686474538949	10.7723319642859	8.2	4.02	0.181867800472038	0.855686474538949	SIPA1	NA	NA
chr11	65641146	0.753262743195915	0.0118901683036583	5.92921387579297	8.1	4.53	2.51538730642349	0.0118901683036583	SIPA1	NA	NA
chr11	65641159	0.209341181338012	0.561612358111127	6.76704877564402	7.5	4.33	0.580448275464024	0.561612358111127	SIPA1	NA	NA
chr11	65641180	0.328486692231858	0.354080150305188	14.8182499564169	7.1	3.67	0.926704172984692	0.354080150305188	SIPA1	NA	NA
chr11	65641196	0.409200670973686	0.24030002755081	11.8118458570156	7.3	4.16	1.17423720511432	0.24030002755081	SIPA1	NA	NA
chr11	65641261	0.277072364294911	0.438329590213252	5.46648374961626	7.7	3.65	0.775017040774061	0.438329590213252	SIPA1	NA	NA
chr11	65641281	0.269257563886625	0.451875952785301	14.1840331880311	7.6	3.92	0.752291209919511	0.451875952785302	SIPA1	NA	NA
chr11	65641310	0.186499633944089	0.605928356019624	6.198078935001	5.8	3.94	0.515894127243352	0.605928356019624	SIPA1	NA	NA
chr11	65641368	0.225058996051349	0.531871336656036	11.1438073544779	7.4	3.31	0.625151947041999	0.531871336656036	SIPA1	NA	NA
chr11	65641388	0.0440642524861134	0.903796387270332	19.7207486072463	6.2	3.19	0.120866991684584	0.903796387270332	SIPA1	NA	NA
chr11	65641428	0.120222144359898	0.740782241558513	24.9913785171154	5.8	3.85	0.330817632163452	0.740782241558513	SIPA1	NA	NA
chr11	65641494	0.467109554647065	0.17347526971697	15.315443963384	7.6	3.66	1.36112158406455	0.17347526971697	SIPA1	NA	NA
chr11	65641496	0.353520187519993	0.31629055807719	17.4002282833009	6.5	3.87	1.00210981488733	0.31629055807719	SIPA1	NA	NA
chr11	65641500	0.125319013914272	0.73012949658375	15.0350296506492	8.1	3.73	0.34495327715735	0.730129496583749	SIPA1	NA	NA
chr11	65641528	0.0678831360645997	0.8521880298431	22.759805332353	7	4.11	0.186327389486579	0.8521880298431	SIPA1	NA	NA
chr11	65641535	0.127732178616942	0.725100189360811	22.8458770498265	8.1	4.23	0.351650764210272	0.725100189360811	SIPA1	NA	NA
chr11	65641554	0.580254820235959	0.0786478410375806	14.7455221535935	8	3.71	1.75858606811248	0.0786478410375806	SIPA1	NA	NA
chr11	65641579	0.528133041161202	0.116601149841831	19.4286988165084	5.3	3.3	1.56920083451611	0.116601149841831	SIPA1	NA	NA
chr11	65641826	0.250680739185069	0.484815696788682	18.9306947400146	7.5	3.75	0.698578159444997	0.484815696788682	SIPA1	NA	NA
chr11	65641928	0.115736467972931	0.750190549599446	18.1433818761565	7.8	3.29	0.318388118757532	0.750190549599446	SIPA1	NA	NA
chr11	65641941	0.168691278211607	0.641310637176158	17.6133985352149	7.9	3.73	0.465867092636042	0.641310637176158	SIPA1	NA	NA
chr11	65641954	0.757762600276346	0.0111118632011965	16.1521461238967	5.5	2.72	2.53916113457314	0.0111118632011964	SIPA1	NA	NA
chr11	65641993	0.407473016631261	0.242486520298644	20.5856772549564	8.1	4.48	1.16879429294386	0.242486520298644	SIPA1	NA	NA
chr11	65642037	0.141000242870378	0.697621245241946	27.2523124003443	6.7	3.3	0.388533530762175	0.697621245241946	SIPA1	NA	NA
chr11	65642039	0.117846620017005	0.745760920600217	25.955709225666	6.7	3.27	0.324233950316304	0.745760920600217	SIPA1	NA	NA
chr11	65642102	0.0394993847669347	0.913729778723847	9.26541777700837	6.9	3.67	0.108335228534457	0.913729778723847	SIPA1	NA	NA
chr11	65642118	0.355896273423315	0.31281827129119	21.6323505636879	7.4	3.78	1.00932609082083	0.31281827129119	SIPA1	NA	NA
chr11	65642166	0.320904181121116	0.365954356950336	20.7618176389657	7.7	3.86	0.904077407966231	0.365954356950336	SIPA1	491	45
chr11	65642181	0.357146317477135	0.31099959383482	22.0329414908263	8	4.24	1.01312681024435	0.31099959383482	SIPA1	491	45
chr11	65642183	0.233806970152384	0.515601074274662	10.2890785402803	8.4	3.84	0.650141113496084	0.515601074274662	SIPA1	491	45
chr11	65642189	0.248220848176424	0.489253401433592	15.4898280273298	8.1	4.2	0.691496783389456	0.489253401433592	SIPA1	491	45
chr11	65642193	0.153090701807759	0.672852979318933	22.0765016797771	6.1	4.01	0.422235709292543	0.672852979318933	SIPA1	491	45
chr11	65642199	0.0774476068534382	0.831595891447002	23.0814121747018	7.6	4.38	0.212655227188575	0.831595891447002	SIPA1	491	45
chr11	65642215	0.270426388889582	0.449837986154452	23.0321857873006	6.7	3.37	0.755685155765462	0.449837986154451	SIPA1	491	45
chr11	65642225	0.193122860908759	0.592950398842917	11.9145106991879	8.4	3.63	0.534565422769842	0.592950398842917	SIPA1	491	45
chr11	65642234	0.197561836112646	0.584309891108233	22.2682196815433	6.6	3.6	0.54710020548896	0.584309891108233	SIPA1	491	45
chr11	65642237	0.0407886670959002	0.910923087955407	19.0647437663027	8.2	3.55	0.111874282760538	0.910923087955407	SIPA1	491	45
chr11	65642239	0.119200210565387	0.742922983498129	23.5758962314615	8	3.68	0.327985027289663	0.742922983498129	SIPA1	491	45
chr11	65642266	0.0164205673397585	0.964089692665412	11.3602984772916	6.4	2.88	0.0450221011227356	0.964089692665412	SIPA1	491	45
chr11	65642275	0.167975082291854	0.642747873256198	20.7283386453388	8.7	4.6	0.463860250357456	0.642747873256198	SIPA1	491	45
chr11	65642280	0.077351426359339	0.83180252765671	27.56466944603	8.1	4.25	0.212390332027933	0.83180252765671	SIPA1	491	45
chr11	65642289	0.396659824918461	0.256423321234229	23.4561829397814	7.1	3.75	1.13488543992386	0.256423321234229	SIPA1	491	45
chr11	65642306	0.815949812536429	0.00399424943351705	9.39712286763424	7.8	3.39	2.87861553621896	0.00399424943351701	SIPA1	491	45
chr11	65642309	0.387476426369854	0.268599043900273	13.7018766699249	7.2	3.16	1.10629456398409	0.268599043900273	SIPA1	491	45
chr11	65642329	0.0510698636228089	0.888575585855773	15.4147157423161	6.9	3.45	0.140106827986091	0.888575585855773	SIPA1	491	45
chr11	65642354	0.118575128056581	0.744233186734605	8.74429295290117	8	3.2	0.326252680345787	0.744233186734605	SIPA1	491	45
chr11	65642356	0.158346845109272	0.662171524901192	12.2819968359851	8.1	3.18	0.43691702447702	0.662171524901192	SIPA1	491	45
chr11	65642362	0.303684382645876	0.393640183225668	18.0489531251906	8.4	3.78	0.853034480591927	0.393640183225668	SIPA1	491	45
chr11	65642366	0.28556481765325	0.423823303196267	14.2864890322961	7.4	3.63	0.799805832632442	0.423823303196267	SIPA1	491	45
chr11	65642373	0.2286176355148	0.525227730468907	13.285556619261	8.9	3.75	0.635307733990158	0.525227730468906	SIPA1	491	45
chr11	65642384	0.550065534018143	0.0994732098896635	26.1126338799588	6.6	3.72	1.64741287925565	0.0994732098896636	SIPA1	491	45
chr11	65642390	0.267809459894123	0.45440663014389	27.0042322216465	7.4	3.47	0.74808874527545	0.45440663014389	SIPA1	491	45
chr11	65642392	0.0867007966290605	0.811761253293104	20.607423845646	6.5	3.69	0.238154515876438	0.811761253293104	SIPA1	491	45
chr11	65642403	0.276598982993133	0.439144810822718	19.1037327180186	7.8	2.94	0.773638140226229	0.439144810822718	SIPA1	491	45
chr11	65642418	0.194284481487672	0.590684785121771	15.6101463422891	7.2	2.9	0.537843952556303	0.590684785121771	SIPA1	491	45
chr11	65642466	0.0536113787962918	0.883061597141592	17.6673428360207	6.4	3.13	0.147089221751947	0.883061597141592	SIPA1	491	45
chr11	65642475	0.157273591671624	0.664348193301952	14.7614338215814	7.3	3.8	0.433917717509411	0.664348193301952	SIPA1	491	45
chr11	65642488	0.343240638092921	0.331542881105745	14.8582304651826	6.5	2.84	0.971010838968321	0.331542881105745	SIPA1	491	45
chr11	65642495	0.287884910034268	0.419899734452219	5.49935488173442	8.5	3.41	0.806595209779154	0.419899734452219	SIPA1	491	45
chr11	65642497	0.184228670208059	0.610401405297236	11.7817730866179	9.1	3.63	0.509500560857567	0.610401405297236	SIPA1	491	45
chr11	65642503	0.453184913332956	0.18839462339688	9.06977996619187	8.9	3.7	1.31534308746301	0.18839462339688	SIPA1	491	45
chr11	65642506	0.0708360414715552	0.845821340066995	6.93623048677936	7.3	3.56	0.194452813193007	0.845821340066995	SIPA1	491	45
chr11	65642517	0.783449660438147	0.00733937533003321	8.39283781813628	7.8	4.08	2.68103995036329	0.00733937533003326	SIPA1	491	45
chr11	65642549	0.158593565606599	0.66167147150155	9.29947899731426	9.3	3.68	0.43760661998906	0.66167147150155	SIPA1	491	45
chr11	65642554	0.199902832426859	0.579772065653305	6.05952846325319	9.1	3.03	0.553717691574478	0.579772065653305	SIPA1	491	45
chr11	65642557	0.289026465438782	0.417975494297258	9.53093725718203	8.9	3.48	0.809938549934473	0.417975494297258	SIPA1	491	45
chr11	65642580	0.542212972513357	0.105409016960915	6.90243451029331	9.6	4.35	1.61917778212261	0.105409016960915	SIPA1	491	45
chr11	65642610	0.251131343045797	0.484004687353693	19.5763564862494	7.6	3.53	0.69987609515256	0.484004687353693	SIPA1	491	45
chr11	65642614	0.493607173666543	0.147088445596266	11.678032582817	9	3.77	1.44989269193396	0.147088445596266	SIPA1	491	45
chr11	65642648	0.731328437100716	0.0162378471461466	9.1441354004765	7.6	3.2	2.40352521500125	0.0162378471461466	SIPA1	491	45
chr11	65642653	0.0885352787304623	0.80784004005104	15.4109068436497	7.5	3.47	0.243213460326092	0.80784004005104	SIPA1	491	45
chr11	65642655	0.360558731122531	0.306063312255929	9.32643238666856	7.1	3.38	1.02351732590559	0.306063312255929	SIPA1	491	45
chr11	65642805	0.472472160187459	0.167923483840833	10.2564527122599	7.7	3.97	1.37890682425214	0.167923483840833	SIPA1	NA	NA
chr11	65642946	0.444315092505488	0.198277631490052	6.42436664423753	8.8	4.18	1.28647415939736	0.198277631490052	SIPA1	NA	NA
chr11	65643008	0.563105701883004	0.0900932521311934	15.7649679915867	6.3	4.06	1.69490601057346	0.0900932521311935	SIPA1	NA	NA
chr11	65643072	0.47777231397289	0.16254207808981	10.268840063572	8.7	4.11	1.39657278790207	0.16254207808981	SIPA1	NA	NA
chr11	65643127	0.755799891385444	0.0114467919747821	11.2582402929484	7.7	3.27	2.52875494088334	0.011446791974782	SIPA1	NA	NA
chr11	65643166	0.402369739931725	0.24900994355782	9.55052332594234	8.8	3.71	1.1527574744568	0.24900994355782	SIPA1	NA	NA
chr11	65643291	0.0196252586296622	0.957086277547348	18.4451884131808	6.5	3.57	0.053810332194184	0.957086277547348	SIPA1	NA	NA
chr11	65643368	0.102016589067986	0.779146769826309	14.2033765465707	6.6	3.13	0.280431112629378	0.779146769826309	SIPA1	NA	NA
chr11	65643636	0.634640862887193	0.0487101162556545	9.93997619478027	8.1	4.43	1.97112030910445	0.0487101162556545	SIPA1	NA	NA
chr11	65643639	0.332405918496882	0.348019827851622	16.4094182853607	7.4	3.63	0.938437099304016	0.348019827851622	SIPA1	NA	NA
chr11	65643706	0.227988654573188	0.526399500523487	15.3965627309968	5.4	3.47	0.633511764879475	0.526399500523487	SIPA1	NA	NA
chr11	65643794	0.287763848887438	0.420104041843901	7.88049551820231	8.4	4.14	0.806240758103919	0.420104041843901	SIPA1	NA	NA
chr11	65643824	0.261640176949322	0.465258822694261	10.8016636834421	6.4	2.84	0.730214922172221	0.465258822694262	SIPA1	NA	NA
chr11	65643849	0.0188999101567757	0.95867121155749	14.9857556840349	6.3	3.06	0.0518211391709978	0.95867121155749	SIPA1	NA	NA
chr11	65643878	0.344356145761382	0.329869731509706	20.4644638114782	8	4.42	0.97437630216527	0.329869731509706	SIPA1	NA	NA
chr11	65643933	0.0564653192790959	0.87687517734203	9.15355798310919	6.4	3.5	0.154931681040183	0.87687517734203	SIPA1	NA	NA
chr11	65643938	0.0236729955973595	0.948244333062419	7.85930663277235	8.2	4.61	0.0649116647413985	0.948244333062419	SIPA1	NA	NA
chr11	65643992	0.424009475670106	0.222014908957626	11.9587558629903	8.1	3.87	1.22118783543369	0.222014908957626	SIPA1	NA	NA
chr11	65644162	0.488577139658605	0.151896294994828	17.1975752162213	5.7	2.71	1.43286544168851	0.151896294994828	SIPA1	NA	NA
chr11	65644176	0.00131409892073797	0.997125413574878	19.8856790965381	6.6	3.53	0.00360276759947281	0.997125413574878	SIPA1	NA	NA
chr11	65644191	0.159203783463254	0.660435198778289	16.8374241501211	7.5	4.22	0.439312388593596	0.660435198778289	SIPA1	NA	NA
chr11	65644207	0.252586033967305	0.481390507611289	11.4714387068233	8.6	3.95	0.704067870818283	0.481390507611289	SIPA1	NA	NA
chr11	65644286	0.152704665832969	0.673639582562609	18.2127900743144	7.7	3.86	0.421158176202162	0.673639582562609	SIPA1	NA	NA
chr11	65644424	0.229120808572476	0.52429110377422	10.5832434039308	7.5	4.01	0.636744774246559	0.52429110377422	SIPA1	NA	NA
chr11	65644477	0.0552670906632535	0.879471836179511	10.5245517476463	7.9	3.73	0.151638791260444	0.879471836179511	SIPA1	NA	NA
chr11	65644548	0.566011403969809	0.0880833955124182	5.18337641273331	7.7	4.35	1.70559561962324	0.0880833955124183	SIPA1	NA	NA
chr11	65644794	0.363511518046665	0.301825565833822	10.976544030658	8.7	4.32	1.03252644486968	0.301825565833822	SIPA1	NA	NA
chr11	65644876	0.0165761620610748	0.963749607075705	11.0282915045043	8.5	3.81	0.0454487715162152	0.963749607075705	SIPA1	NA	NA
chr11	65644967	0.360232306716196	0.306533705148048	8.08588198968706	8	4.57	1.02252242367759	0.306533705148048	SIPA1	NA	NA
chr11	65644991	0.122664933381362	0.735671608812281	13.5459632245125	6.9	3.9	0.337590756610335	0.735671608812281	SIPA1	NA	NA
chr11	65645007	0.525849922770011	0.118483037283106	26.316139207729	4.8	2.62	1.5611725778396	0.118483037283106	SIPA1	NA	NA
chr11	65645037	0.31602587935451	0.373696932043453	11.3808252414171	8.1	4.82	0.889569792940531	0.373696932043453	SIPA1	NA	NA
chr11	65645043	0.0161489828822068	0.964683311132893	6.71198541167077	7.8	4.34	0.0442773687091409	0.964683311132893	SIPA1	NA	NA
chr11	65645074	0.272313907873564	0.446555703213258	14.3440106752132	9.2	4.66	0.761169717413857	0.446555703213258	SIPA1	NA	NA
chr11	65645084	0.37313263828116	0.288235502737763	5.62509718176561	8.2	4.66	1.06200040190752	0.288235502737763	SIPA1	NA	NA
chr11	65645108	0.505921523649181	0.135713224935059	12.8018839155847	6.4	2.63	1.49194629478924	0.135713224935059	SIPA1	NA	NA
chr11	65645209	0.66842235642038	0.0346108235003621	3.7235553652424	8	4.4	2.11288252995602	0.0346108235003622	SIPA1	NA	NA
chr11	65645408	0.220781327478728	0.539901877216451	10.7114724281696	8.7	3.68	0.612961378397359	0.539901877216451	SIPA1	NA	NA
chr11	65645705	0.00381496123555737	0.991654893752245	14.630065408224	8.2	4.32	0.0104592303333688	0.991654893752245	SIPA1	NA	NA
chr11	65645854	0.221449667207858	0.538644010235833	17.227479128889	7.4	4.55	0.614864800744808	0.538644010235833	SIPA1	NA	NA
chr11	65645869	0.0905676090322971	0.803500423339993	10.4635055523231	9.6	4.2	0.248819478324173	0.803500423339993	SIPA1	NA	NA
chr11	65645900	0.12370801902282	0.733492167231863	8.75402156936105	9	4.27	0.340483870809648	0.733492167231863	SIPA1	NA	NA
chr11	65645915	0.689705642763994	0.0273218754149428	7.76092078418862	10.1	4.58	2.20688813703153	0.0273218754149427	SIPA1	NA	NA
chr11	65645923	0.287872108317172	0.419921336914368	17.2928177549485	8.7	4.08	0.806557727005848	0.419921336914368	SIPA1	NA	NA
chr11	65645974	0.732082638816528	0.0160723870318288	8.29765684289522	9.1	4.46	2.40726762359215	0.0160723870318289	SIPA1	NA	NA
chr11	65645991	0.436263100265086	0.207505287520999	26.864719424427	4.5	2.55	1.26045495564882	0.207505287520999	SIPA1	NA	NA
chr11	65646024	0.0243978356029234	0.946661492158256	8.16300776556961	9.6	4.95	0.0668997750057963	0.946661492158256	SIPA1	NA	NA
chr11	65646039	0.167227865327886	0.644248499512226	12.0488768809702	8.3	3.92	0.461766886610079	0.644248499512226	SIPA1	NA	NA
chr11	65646064	0.421637020849836	0.224889163746346	8.8470418029326	9.8	5.05	1.21362969118432	0.224889163746346	SIPA1	NA	NA
chr11	65646196	0.601521425361885	0.0658192830925703	8.61125724174912	10	4.37	1.83965242017646	0.0658192830925703	SIPA1	NA	NA
chr11	65646227	0.415878453453423	0.231953285027676	13.0401757064809	8	4.67	1.19534238783132	0.231953285027676	SIPA1	NA	NA
chr11	65646233	0.420475384287097	0.22630417954946	10.2977615371236	9.4	5.25	1.20993410394808	0.22630417954946	SIPA1	NA	NA
chr11	65646247	0.367138448253942	0.296663197969996	7.93860406295315	9.8	5.09	1.04361576089981	0.296663197969996	SIPA1	NA	NA
chr11	65646262	0.401881912874393	0.2496385868513	6.86755099070819	10.2	5.07	1.15122766456077	0.2496385868513	SIPA1	NA	NA
chr11	65646308	0.120803492759161	0.739565149196056	7.09653751139712	9.7	4.9	0.332429257520398	0.739565149196056	SIPA1	1425	148
chr11	65646312	0.40185620693392	0.249671737552261	1.30762357580411	10.9	5.04	1.1511470667579	0.249671737552261	SIPA1	1425	148
chr11	65646325	0.27707534945003	0.438324451613407	5.3008444770215	11.1	5.17	0.775025737103805	0.438324451613407	SIPA1	1425	148
chr11	65646341	0.352433735067671	0.317884928254805	6.53275201218139	9.7	5.31	0.998813741023007	0.317884928254806	SIPA1	1425	148
chr11	65646360	0.101927744076095	0.779335118376236	8.92729075545938	10.6	5.08	0.280185594208942	0.779335118376236	SIPA1	1425	148
chr11	65646387	0.343135070537307	0.331701447927067	14.3836219011583	6.6	3.66	0.970692459519919	0.331701447927067	SIPA1	1425	148
chr11	65646407	0.0323875529943375	0.929226497089073	8.92638338172121	8.7	4.27	0.0888180694641429	0.929226497089073	SIPA1	1425	148
chr11	65646426	0.408209664751045	0.241552871533008	3.42333075801972	10.5	4.88	1.17111421312786	0.241552871533008	SIPA1	1425	148
chr11	65646439	0.00476509336308954	0.989576594945935	3.9999545875127	10.2	5.29	0.0130641725197681	0.989576594945935	SIPA1	1425	148
chr11	65646451	0.353583221804584	0.316198183848782	13.861042962241	10.2	4.16	1.00230111572904	0.316198183848782	SIPA1	1425	148
chr11	65646462	0.138835391126557	0.702084135653746	6.5020895968245	9.3	4.64	0.382508620886928	0.702084135653746	SIPA1	1425	148
chr11	65646469	0.138187707522749	0.703420951614862	1.74707628432298	10.1	5.09	0.380706626047451	0.703420951614862	SIPA1	1425	148
chr11	65646492	0.600031566537803	0.0666699000915957	14.5807049779185	8	4.78	1.83389285706527	0.0666699000915956	SIPA1	1425	148
chr11	65646513	0.218488438028067	0.544226156697469	7.00971127242732	9.2	4.13	0.606434662845576	0.544226156697469	SIPA1	1425	148
chr11	65646525	0.633974656420969	0.0490212204062953	4.70480932281647	10.6	5.25	1.96840705844644	0.0490212204062954	SIPA1	1425	148
chr11	65646534	0.385972562391077	0.270622500766503	2.76753078207477	10.4	4.72	1.10163013716314	0.270622500766503	SIPA1	1425	148
chr11	65646537	0.138187707522749	0.703420951614862	1.74707628432298	10.4	4.77	0.380706626047451	0.703420951614862	SIPA1	1425	148
chr11	65646544	0.539314767861144	0.107654937338697	13.9218612813029	7	3.8	1.60882351584555	0.107654937338697	SIPA1	1425	148
chr11	65646566	0.191882361090868	0.595373357566609	5.59731170134873	8.9	4.63	0.531065547623987	0.595373357566609	SIPA1	1425	148
chr11	65646584	0.385972562391077	0.270622500766503	2.76753078207477	10.9	4.86	1.10163013716314	0.270622500766503	SIPA1	1425	148
chr11	65646588	0.392326020208226	0.262130525004431	2.50836612990903	9.3	4.14	1.12136970732408	0.262130525004431	SIPA1	1425	148
chr11	65646594	0.183485190970299	0.611868348864968	3.89557258098833	10.2	4.66	0.507408320407261	0.611868348864968	SIPA1	1425	148
chr11	65646598	0.15350569151124	0.672007697245128	5.80006408608891	10.2	4.64	0.423394170689929	0.672007697245128	SIPA1	1425	148
chr11	65646609	0.104668153114764	0.773530340760699	10.7959810386992	9.3	4.22	0.287760153363332	0.773530340760699	SIPA1	1425	148
chr11	65646622	0.392326020208221	0.262130525004433	3.06578082544437	10.6	5.06	1.12136970732407	0.262130525004433	SIPA1	1425	148
chr11	65646628	0.0739964530820058	0.839016150974024	9.38513090746576	10.4	4.06	0.203152099709258	0.839016150974024	SIPA1	1425	148
chr11	65646660	0.084710924929539	0.816018874997023	9.60523516596509	9.2	3.55	0.232668443756985	0.816018874997023	SIPA1	1425	148
chr11	65646674	0.273970092208486	0.443684686129509	12.3266114203696	9.8	4.52	0.76598590975857	0.443684686129509	SIPA1	1425	148
chr11	65646677	0.469334541663549	0.171158718891238	7.44345918522014	9.8	3.61	1.36849009955766	0.171158718891238	SIPA1	1425	148
chr11	65646686	0.210893524468903	0.558646804717797	7.4238819721084	9.1	3.35	0.58485264146485	0.558646804717797	SIPA1	1425	148
chr11	65646694	0.733736654628691	0.0157136366088571	3.991604672644	9.7	4.32	2.41549967278382	0.0157136366088571	SIPA1	1425	148
chr11	65646699	0.161161347756227	0.656474266859287	3.26368861664068	10.1	4.38	0.444786201751957	0.656474266859286	SIPA1	1425	148
chr11	65646724	0.161161347756227	0.656474266859287	3.26368861664068	11	4.64	0.444786201751957	0.656474266859286	SIPA1	1425	148
chr11	65646727	0.360558731122534	0.306063312255927	4.66461529810276	9.6	4.45	1.0235173259056	0.306063312255927	SIPA1	1425	148
chr11	65646731	0.165024144126101	0.648680930301251	4.86243097694589	10.2	4.59	0.455595429610886	0.648680930301251	SIPA1	1425	148
chr11	65646739	0.63454077081363	0.0487567728771888	10.2275499578525	7.4	3.06	1.97071247442199	0.0487567728771887	SIPA1	1425	148
chr11	65646767	0.0831518076492716	0.819357871616804	14.5645238642557	8.5	4.22	0.228370949614931	0.819357871616804	SIPA1	1425	148
chr11	65646790	0.646936659433917	0.0432025180212324	3.82578887918892	9.6	4.93	2.02174678362613	0.0432025180212323	SIPA1	1425	148
chr11	65646792	0.065127272706303	0.858136832595038	3.78829753557243	10.5	5.06	0.178746401686716	0.858136832595038	SIPA1	1425	148
chr11	65646801	0.570742550080518	0.0848728201643366	5.53483878188877	8.8	4.18	1.72308685166831	0.0848728201643367	SIPA1	1425	148
chr11	65646806	0.59109216088039	0.0719248679745113	3.99414555083172	10.3	4.52	1.79959337480135	0.0719248679745113	SIPA1	1425	148
chr11	65646816	0.207850911816501	0.564465023475486	4.28904470301678	10.1	4.58	0.576222167633046	0.564465023475486	SIPA1	1425	148
chr11	65646819	0.100528847538673	0.782302092171163	10.8540938585265	7.1	3.84	0.276320265281571	0.782302092171163	SIPA1	1425	148
chr11	65646830	0.135098851066269	0.709806352973559	6.15486668805143	10.2	4.98	0.37211617613972	0.709806352973559	SIPA1	1425	148
chr11	65646834	0.272980959585722	0.445398347728343	5.90934986285627	10.1	4.77	0.763109076007313	0.445398347728343	SIPA1	1425	148
chr11	65646840	0.595469849471556	0.069318971285998	5.05121527536133	9.1	4.56	1.81633518355513	0.0693189712859981	SIPA1	1425	148
chr11	65646849	0.118908393860685	0.743534571704935	7.39508695717626	9.2	4.49	0.327176264946139	0.743534571704935	SIPA1	1425	148
chr11	65646875	0.453665990402321	0.187867042312601	8.61697548470109	9.5	4.09	1.31691522556987	0.187867042312601	SIPA1	1425	148
chr11	65646879	0.505764209176629	0.135855016670101	5.84199608561531	10.1	4.77	1.49140568416145	0.135855016670101	SIPA1	1425	148
chr11	65646899	0.381289597133012	0.276976559931958	4.25914735714736	9.2	4.1	1.08713633956565	0.276976559931958	SIPA1	1425	148
chr11	65646902	0.539948192494823	0.107161524718452	3.98309978443125	9.9	5.02	1.61108349742718	0.107161524718453	SIPA1	1425	148
chr11	65646906	0.422826570783149	0.22344537790388	2.50841997479775	10	4.62	1.21741757931387	0.223445377903879	SIPA1	1425	148
chr11	65646909	0.253251368171483	0.480196903941517	3.03089898764075	9.4	4.74	0.705985903298002	0.480196903941517	SIPA1	1425	148
chr11	65646913	0.469277104407118	0.171218286657561	6.44740711787535	9.6	4.7	1.36829969363237	0.171218286657561	SIPA1	1425	148
chr11	65646915	0.191781868488121	0.595569798582706	6.54567390647774	10.1	4.43	0.53078208121846	0.595569798582706	SIPA1	1425	148
chr11	65646930	0.417044703875879	0.230512621332753	6.83783110186981	10.7	4.88	1.19903941133555	0.230512621332753	SIPA1	1425	148
chr11	65646937	0.188037786780054	0.602905375612304	8.27271614639737	9.9	4.68	0.520226990270827	0.602905375612304	SIPA1	1425	148
chr11	65646939	0.00749633082748428	0.983602697781709	3.90536539556396	10.2	4.94	0.0205524174889265	0.983602697781709	SIPA1	1425	148
chr11	65646942	0.232968251352907	0.517151998654829	6.5340842950281	10.4	4.65	0.647741746121617	0.517151998654829	SIPA1	1425	148
chr11	65646963	0.333111247668034	0.346934793896672	15.0551132915599	8.6	4.25	0.940551406901233	0.346934793896672	SIPA1	1425	148
chr11	65646987	0.17629302723962	0.626122583875493	9.08181570760242	10	4.67	0.487191562838335	0.626122583875493	SIPA1	1425	148
chr11	65646993	0.385972562391076	0.270622500766504	2.51568548090597	9.1	4.48	1.10163013716314	0.270622500766504	SIPA1	1425	148
chr11	65647001	0.584591931080339	0.0759105029147418	4.2951257453497	9.8	5.45	1.77492360018405	0.0759105029147418	SIPA1	1425	148
chr11	65647007	0.24848792043505	0.488770754119992	10.7872382709742	10.1	4.33	0.692265273144245	0.488770754119992	SIPA1	1425	148
chr11	65647012	0.179172770427431	0.620401475471575	12.1913141814718	9.1	4.68	0.495281432609186	0.620401475471575	SIPA1	1425	148
chr11	65647017	0.272948793230969	0.445454126037958	11.2402253472637	8.7	4.14	0.763015543553624	0.445454126037958	SIPA1	1425	148
chr11	65647020	0.380419992081581	0.27816531303554	11.7091878680205	7.4	3.66	1.08445002645504	0.27816531303554	SIPA1	1425	148
chr11	65647029	0.418118721410306	0.229190386101928	7.89609074517934	8.8	3.55	1.20244700689205	0.229190386101928	SIPA1	1425	148
chr11	65647038	0.18934807833227	0.600334502410041	9.22078682888006	9.9	4.86	0.523919541547457	0.600334502410041	SIPA1	1425	148
chr11	65647055	0.360558731122534	0.306063312255926	3.99864142830764	10.3	4.45	1.0235173259056	0.306063312255926	SIPA1	1425	148
chr11	65647057	0.335825881436934	0.342774829381958	5.22065992168977	10.9	4.51	0.94869682485274	0.342774829381958	SIPA1	1425	148
chr11	65647096	0.402962991217626	0.248246633828927	7.91006812290217	9.2	3.49	1.1546186307765	0.248246633828927	SIPA1	1425	148
chr11	65647098	0.415733680175803	0.232132477145606	4.41539338603417	10.3	4.62	1.19488368735042	0.232132477145606	SIPA1	1425	148
chr11	65647100	0.395043804426523	0.2585433571159	6.40844277480406	9.8	4.71	1.12984069483327	0.2585433571159	SIPA1	1425	148
chr11	65647103	0.138034838142979	0.703736580207876	2.34105711705865	9.7	4.72	0.380281347066319	0.703736580207876	SIPA1	1425	148
chr11	65647108	0.0881085403083421	0.80875185447913	9.30564464891702	8	3.74	0.242036534197298	0.80875185447913	SIPA1	1425	148
chr11	65647135	0.0315437893120653	0.931066577663864	11.5879989291758	10.1	4.31	0.0865029920669749	0.931066577663864	SIPA1	1425	148
chr11	65647138	0.138187707522749	0.703420951614862	1.74707628432298	10.8	4.83	0.380706626047451	0.703420951614862	SIPA1	1425	148
chr11	65647159	0.290948838265152	0.414744473390774	9.03886702265281	7.8	3.12	0.815572866631922	0.414744473390774	SIPA1	1425	148
chr11	65647172	0.355275076655264	0.313724115890681	9.45523383391801	10.4	4.43	1.00743846238248	0.313724115890681	SIPA1	1425	148
chr11	65647193	0.250422177952045	0.485281327506997	12.8827378021518	5.9	2.73	0.697833497817401	0.485281327506997	SIPA1	1425	148
chr11	65647209	0.226614359829414	0.528963463655829	16.0362499290859	7	3.09	0.629589089682865	0.528963463655829	SIPA1	1425	148
chr11	65647224	0.555110985734021	0.0957737173621041	7.38801360819108	7.7	4.5	1.66569731342457	0.095773717362104	SIPA1	1425	148
chr11	65647232	0.385423237349842	0.271363690036533	6.82351901939812	10.2	4.64	1.09992754975799	0.271363690036532	SIPA1	1425	148
chr11	65647253	0.407481702841059	0.242475499388095	8.92086896113432	8.8	4.98	1.16882164090042	0.242475499388096	SIPA1	1425	148
chr11	65647257	0.0708916225523557	0.84570157893323	9.15667406694218	9.3	4.99	0.194605778536727	0.84570157893323	SIPA1	1425	148
chr11	65647267	0.295332455639405	0.407421025551127	8.9897857398454	9.5	4.88	0.828440593139705	0.407421025551127	SIPA1	1425	148
chr11	65647269	0.508360889693496	0.133526194982182	7.25728112487048	9.7	4.9	1.50034061044762	0.133526194982182	SIPA1	1425	148
chr11	65647276	0.156953313894016	0.664998188357882	12.8763931289708	6.6	3.27	0.433022824315963	0.664998188357882	SIPA1	1425	148
chr11	65647295	0.21074008726456	0.558939656277893	14.298666955568	8	5.16	0.584417201813495	0.558939656277893	SIPA1	1425	148
chr11	65647309	0.16832868991634	0.642038132536816	10.6399781194776	9.6	5.42	0.464851041925322	0.642038132536816	SIPA1	1425	148
chr11	65647323	0.338922615349632	0.338060551487773	7.41663419395666	8.9	4.51	0.958004376905094	0.338060551487773	SIPA1	1425	148
chr11	65647327	0.501208638295253	0.140000582997654	6.55573550057489	10.3	4.32	1.47578885715893	0.140000582997654	SIPA1	1425	148
chr11	65647335	0.310935303610875	0.381861677390514	4.60885237788529	10.4	5.27	0.874471237186504	0.381861677390514	SIPA1	1425	148
chr11	65647348	0.178981722424172	0.620780462387176	12.9678263114831	6.7	3.97	0.494744532549185	0.620780462387176	SIPA1	1425	148
chr11	65647357	0.0269488532947517	0.941092177102458	8.20305410668412	10.2	4.83	0.0738972084616903	0.941092177102458	SIPA1	1425	148
chr11	65647365	0.304870222642854	0.391702010924175	8.47992064245378	10.1	4.63	0.856534838818682	0.391702010924175	SIPA1	1425	148
chr11	65647370	0.105959877893001	0.770797673144431	10.0551471491969	10.3	4.76	0.291331663582947	0.770797673144431	SIPA1	1425	148
chr11	65647375	0.121389439225722	0.738338956997472	7.71691984183625	9.4	3.86	0.334053806138504	0.738338956997472	SIPA1	1425	148
chr11	65647379	0.264606820337561	0.460026021315789	13.8354042644737	9.4	5.42	0.738804002045245	0.460026021315789	SIPA1	1425	148
chr11	65647393	0.175483930137711	0.627733248076581	16.9344104318399	9.1	5.15	0.484919783856827	0.627733248076581	SIPA1	1425	148
chr11	65647401	0.131647091257263	0.716961237869478	9.20625922515646	9.7	4.3	0.362523001834684	0.716961237869478	SIPA1	1425	148
chr11	65647408	0.446656309163213	0.195640272136131	7.81750864694227	8.8	4.37	1.29407281059961	0.195640272136131	SIPA1	1425	148
chr11	65647410	0.166566193735585	0.645578292870723	7.10699021449647	8.8	4.8	0.459913523523664	0.645578292870723	SIPA1	1425	148
chr11	65647418	0.086176192383589	0.812883294077598	7.50990808626415	10.4	4.86	0.236708044007584	0.812883294077599	SIPA1	1425	148
chr11	65647426	0.204262424210929	0.571356780701394	8.32719426275376	9.4	4.17	0.56605442903169	0.571356780701394	SIPA1	1425	148
chr11	65647428	0.316262523257534	0.373319492495724	6.06930631137464	10	4.52	0.890272669772736	0.373319492495724	SIPA1	1425	148
chr11	65647431	0.408209664751043	0.241552871533008	3.91355172256814	9.2	4.16	1.17111421312786	0.241552871533008	SIPA1	1425	148
chr11	65647441	0.208236055693677	0.563727250476585	4.88086857857629	10.4	5.15	0.57731415908747	0.563727250476585	SIPA1	1425	148
chr11	65647452	0.0928936223173808	0.798539640970222	4.04208186947749	10.6	5.38	0.255237536507868	0.798539640970222	SIPA1	1425	148
chr11	65647461	0.654376841980603	0.0400816225661749	8.22905402420502	10.6	4.79	2.05290674676318	0.0400816225661749	SIPA1	1425	148
chr11	65647464	0.14133717534819	0.696927397677711	11.5826477158404	9.9	5.13	0.389471488740105	0.696927397677711	SIPA1	1425	148
chr11	65647473	0.385972562391076	0.270622500766504	2.51568548090597	9.7	4.42	1.10163013716314	0.270622500766504	SIPA1	1425	148
chr11	65647478	0.591223381371112	0.0718458443951774	6.35236471667827	10.1	5.22	1.80009369885126	0.0718458443951775	SIPA1	1425	148
chr11	65647482	0.227136116962649	0.52798944699488	2.43368369037697	9.9	4.36	0.631078119480084	0.52798944699488	SIPA1	1425	148
chr11	65647489	0.157634644121304	0.663615688664149	2.58645107779204	9.5	3.98	0.434926624030165	0.663615688664149	SIPA1	1425	148
chr11	65647500	0.0408290975815727	0.910835087395566	7.78319803437721	9.3	4.55	0.111985268161163	0.910835087395566	SIPA1	1425	148
chr11	65647503	0.0704856853615174	0.8465763213901	12.0539038285247	9.6	5.04	0.193488615142364	0.8465763213901	SIPA1	1425	148
chr11	65647508	0.190406730753032	0.59826025652143	7.4793667572094	9.2	4.69	0.526903999219701	0.59826025652143	SIPA1	1425	148
chr11	65647511	0.167505713253282	0.643690365611876	11.8053824494228	8.1	4.07	0.462545242907339	0.643690365611876	SIPA1	1425	148
chr11	65647519	0.0587407457663532	0.871947071616058	7.69656547295424	7.7	4.11	0.161185791391865	0.871947071616058	SIPA1	1425	148
chr11	65647524	0.211473334894865	0.557540711096131	5.15039551876185	7.2	3.36	0.58649828884411	0.557540711096131	SIPA1	1425	148
chr11	65647529	0.346483080170152	0.326691656582021	4.35861592729934	10.5	5.25	0.980799435740349	0.326691656582021	SIPA1	1425	148
chr11	65647531	0.135649528002665	0.708666768411631	5.43324508692224	9.8	4.89	0.373647259557678	0.708666768411631	SIPA1	1425	148
chr11	65647540	0.426392103889755	0.219149537661841	2.32896163248721	10.6	4.97	1.22879270417309	0.219149537661841	SIPA1	1425	148
chr11	65647542	0.338321628762549	0.338972847562945	3.13645478680723	10.5	4.97	0.956196738210481	0.338972847562945	SIPA1	1425	148
chr11	65647548	0.40185620693392	0.249671737552261	1.4449789934306	10.1	4.63	1.1511470667579	0.249671737552261	SIPA1	1425	148
chr11	65647570	0.107107065144881	0.768372678607942	9.18054459512864	8.7	3.74	0.294504168467267	0.768372678607942	SIPA1	1425	148
chr11	65647575	0.202532677929223	0.574690142613043	5.42380744660241	9.1	4.51	0.561157544141514	0.574690142613043	SIPA1	1425	148
chr11	65647581	0.0141755558762774	0.968997201921651	12.0782864696926	9.2	4.49	0.0388660278749981	0.968997201921651	SIPA1	1425	148
chr11	65647597	0.00945126412278957	0.979327206422926	5.32284443868285	10.6	5.19	0.0259124039814273	0.979327206422926	SIPA1	1425	148
chr11	65647601	0.446294480011779	0.196046524180632	3.62390235356923	10.4	5.34	1.29289746562205	0.196046524180632	SIPA1	1425	148
chr11	65647617	0.215197103875715	0.550457322821431	4.27904781300269	10.3	4.81	0.597074978116601	0.550457322821431	SIPA1	1425	148
chr11	65647623	0.285895756668696	0.423262600876888	4.57446300265678	10.5	4.99	0.800773814550347	0.423262600876888	SIPA1	1425	148
chr11	65647635	0.0880029539487472	0.808977493491931	13.3596827050635	8.5	4.62	0.24174534203444	0.808977493491931	SIPA1	1425	148
chr11	65647638	0.528210531998648	0.116537606995034	16.4298224438429	8.9	4.93	1.56947368268834	0.116537606995034	SIPA1	1425	148
chr11	65647644	0.392326020208221	0.262130525004433	3.06578082544437	9.6	5.44	1.12136970732407	0.262130525004433	SIPA1	1425	148
chr11	65647648	0.396751420293449	0.256303447486276	7.31938224378251	9.3	5.19	1.1351715496177	0.256303447486276	SIPA1	1425	148
chr11	65647654	0.232734729465732	0.517584160358602	4.63749617431492	10.1	5.49	0.647073831990795	0.517584160358601	SIPA1	1425	148
chr11	65647669	0.0846493829430155	0.816150622772468	9.69460907518622	9.1	4.36	0.232498795328751	0.816150622772468	SIPA1	1425	148
chr11	65647675	0.258903406048335	0.470109418355596	3.62213706709976	9.4	4.9	0.72230103232035	0.470109418355596	SIPA1	1425	148
chr11	65647677	0.189689657226344	0.599664954265356	9.76825581389734	9	4.06	0.52488238673685	0.599664954265356	SIPA1	1425	148
chr11	65647694	0.051704011019782	0.887199348742195	10.5882045810997	9.1	4.09	0.141848911645249	0.887199348742195	SIPA1	1425	148
chr11	65647708	0.0307181505611762	0.932867416180351	8.19609014328408	10.3	5.64	0.084237735531254	0.932867416180351	SIPA1	1425	148
chr11	65647710	0.151899671990526	0.675280787855145	5.3309208714331	10.1	5.02	0.418911533270131	0.675280787855145	SIPA1	1425	148
chr11	65647719	0.475675755869535	0.164658223300406	3.01484345551868	10.8	5.81	1.38957417180053	0.164658223300406	SIPA1	1425	148
chr11	65647726	0.29721992537789	0.404286822235174	5.26134926162187	8.9	4.84	0.833989639300167	0.404286822235174	SIPA1	1425	148
chr11	65647731	0.0755909155751381	0.835586474285871	14.5256891816046	8.8	4.69	0.207542155079827	0.835586474285871	SIPA1	1425	148
chr11	65647789	0.357218164772458	0.310895233229621	13.6707574463994	9	4.78	1.0133453498564	0.31089523322962	SIPA1	NA	NA
chr11	65647801	0.286652910605835	0.421981076243083	16.182638353195	9.8	5.05	0.802989028127298	0.421981076243083	SIPA1	NA	NA
chr11	65647893	0.463973048371548	0.176772361247391	15.5859542909652	10	5.23	1.35075988768813	0.176772361247391	SIPA1	NA	NA
chr11	65647914	0.24412099230025	0.496688157239376	16.1425996768732	7.8	5.41	0.67970991419404	0.496688157239376	SIPA1	NA	NA
chr11	65647932	0.319284245204875	0.368516519731228	4.94843209019005	10.4	5.32	0.899255621364059	0.368516519731228	SIPA1	NA	NA
chr11	65647940	0.755721470051567	0.011460319706853	2.94924948144495	11.2	5.55	2.52834034274557	0.011460319706853	SIPA1	NA	NA
chr11	65647957	0.218258024859394	0.544661462716603	5.29288677491934	10.4	5.99	0.605779080832917	0.544661462716603	SIPA1	NA	NA
chr11	65648028	0.649360040117813	0.0421687110251605	7.04792836902175	10.8	5.96	2.03185130939639	0.0421687110251605	SIPA1	NA	NA
chr11	65648032	0.34079589001562	0.335225006928884	8.43399590991539	10.5	4.9	0.963642867891356	0.335225006928884	SIPA1	NA	NA
chr11	65648092	0.0615299829248456	0.865911581252419	8.91076357998532	10.8	5.39	0.16885387411367	0.865911581252419	SIPA1	NA	NA
chr11	65648124	0.554704121880333	0.0960687442388863	7.40401453396002	11	5.7	1.66421864065989	0.0960687442388863	SIPA1	NA	NA
chr11	65648152	0.33938518530307	0.337359228727312	7.75791988340477	12	5.54	0.959396120538196	0.337359228727312	SIPA1	NA	NA
chr11	65648162	0.550307647445567	0.0992936472150784	5.6049834777325	11.7	5.5	1.64828770165784	0.0992936472150785	SIPA1	NA	NA
chr11	65648164	0.698323632953552	0.0246961473314065	6.45755424381665	12.1	5.36	2.24612273737532	0.0246961473314065	SIPA1	NA	NA
chr11	65648208	0.45708464002461	0.184142956269028	11.616520920312	8.7	4.72	1.32810640972772	0.184142956269028	SIPA1	NA	NA
chr11	65648210	0.34812485375589	0.324249402407946	13.6557475000861	9.3	4.5	0.985763048436993	0.324249402407946	SIPA1	NA	NA
chr11	65648277	0.332710234296098	0.347551476863925	13.5769517364434	10.4	5.68	0.939349217449083	0.347551476863925	SIPA1	NA	NA
chr11	65648403	0.258011825828927	0.471694428831948	3.30047388112181	10.3	5.42	0.7197248403462	0.471694428831948	SIPA1	NA	NA
chr11	65648417	0.179148828528982	0.620448965235519	7.91454800507626	10.4	4.45	0.495214147380264	0.62044896523552	SIPA1	NA	NA
chr11	65648452	0.586709208341739	0.0745969447654679	4.23990151836663	10	3.53	1.78293463196314	0.0745969447654677	SIPA1	NA	NA
chr11	65648550	0.0486407230279715	0.893849798846236	22.7669517227271	5.9	3.54	0.133434453782315	0.893849798846236	SIPA1	NA	NA
chr11	65648555	0.595448405660249	0.069331583586441	6.00334372092849	10	4.92	1.8162529201829	0.069331583586441	SIPA1	NA	NA
chr11	65648559	0.13818770752275	0.70342095161486	1.98180251980175	11.5	4.81	0.380706626047454	0.70342095161486	SIPA1	NA	NA
chr11	65648604	0.819897956026471	0.00368101951447161	3.13498672437293	10.7	4.92	2.90427731906625	0.00368101951447164	SIPA1	NA	NA
chr11	65648631	0.430881700055522	0.213808111521215	2.88911662030316	11.8	4.42	1.24316208422935	0.213808111521214	SIPA1	NA	NA
chr11	65648661	0.4145342057569	0.233620127661083	6.66729895574121	10.4	4.2	1.19108522972015	0.233620127661083	SIPA1	NA	NA
chr11	65648790	0.0960496369629666	0.791819076845235	5.53298441030149	11.9	4.72	0.26394918255043	0.791819076845235	SIPA1	NA	NA
chr11	65648792	0.466269260500694	0.174354969543462	3.1630465503908	11.8	4.98	1.3583426920643	0.174354969543462	SIPA1	NA	NA
chr11	65648870	0.425729812916516	0.219943881381599	8.14355251400891	9.9	4.61	1.22667735710844	0.219943881381599	SIPA1	NA	NA
chr11	65648970	0.199143066029458	0.581243362924	10.9666628863142	10.7	4.9	0.55156946327273	0.581243362924	SIPA1	NA	NA
chr11	65649006	0.328208490738576	0.354512342023763	6.89663450748275	11	4.81	0.925872311790061	0.354512342023763	SIPA1	NA	NA
chr11	65649152	0.0299488091933549	0.934545708943666	12.4611514407738	8.3	3.97	0.0821270173596291	0.934545708943666	SIPA1	NA	NA
chr11	65649186	0.118395178352802	0.744610479744467	14.939128345203	9.5	4.97	0.325754006357624	0.744610479744467	SIPA1	NA	NA
chr11	65649216	0.0509152320686064	0.88891121058936	14.2483531158333	11.7	4.72	0.139682048465845	0.88891121058936	SIPA1,MIR4489	NA	NA
chr11	65649270	0.360558731122539	0.306063312255923	3.49776192119283	8.9	4.41	1.02351732590561	0.306063312255923	SIPA1	NA	NA
chr11	65649282	0.176076729611281	0.626553027091676	4.77099844930917	11.4	4.27	0.486584193737246	0.626553027091676	SIPA1	NA	NA
chr11	65649288	0.0406974511910373	0.911121630714123	9.31219066808202	11.1	5.17	0.11162388773566	0.911121630714123	SIPA1	NA	NA
chr11	65649305	0.545636516311422	0.102794369780433	3.66638923387914	12.1	5.67	1.63145489527888	0.102794369780433	SIPA1	NA	NA
chr11	65649308	0.0417080578471734	0.908922169216779	8.4923679039727	9.4	3.41	0.114398164178006	0.908922169216779	SIPA1	NA	NA
chr11	65649430	0.142145688057619	0.695263247279804	9.40207831890797	11.4	3.78	0.39172252183361	0.695263247279804	SIPA1	NA	NA
chr11	65649465	0.0791302711262373	0.827982333010112	8.06844634649484	11.5	4.03	0.217290021516701	0.827982333010112	SIPA1	NA	NA
chr11	65649476	0.285808366377641	0.42341063056494	2.58026615650149	11.7	4.57	0.800518187074677	0.42341063056494	SIPA1	NA	NA
chr11	65649525	0.720489110103198	0.0187484756952695	3.60203146635192	10.6	5.5	2.35049467948101	0.0187484756952694	SIPA1	NA	NA
chr11	65649569	0.230493599964909	0.521739214093469	4.55109829151656	9.5	4.12	0.640666761183129	0.521739214093469	SIPA1	NA	NA
chr11	65649602	0.482724623284431	0.157608662441275	23.6972946179513	8.4	4.12	1.4131600758223	0.157608662441275	SIPA1	NA	NA
chr11	65649800	0.483656976329562	0.156690096666472	3.88964493405762	10.1	4.18	1.41629176926918	0.156690096666472	SIPA1	NA	NA
chr11	65649803	0.589763668151922	0.0727280992242843	3.17957877967185	12	3.56	1.79453323248555	0.0727280992242842	SIPA1	NA	NA
chr11	65649806	0.56922043546411	0.0858973882009194	5.71088649926829	9.7	3.13	1.71744777877953	0.0858973882009193	SIPA1	NA	NA
chr11	65649832	0.315368617984931	0.37474623017148	6.02650473207029	11.3	4.95	0.887618070150138	0.37474623017148	SIPA1	NA	NA
chr11	65649847	0.152608675057736	0.673835221686117	6.24915957707295	10.7	4.74	0.420890254761508	0.673835221686117	SIPA1	NA	NA
chr11	65649962	0.360558731122532	0.306063312255929	6.21762159111238	10.6	6.17	1.02351732590559	0.306063312255929	SIPA1	NA	NA
chr11	65649984	0.0436215336714507	0.904759260711754	14.0177231391499	10.6	4.53	0.119651450670854	0.904759260711754	SIPA1	NA	NA
chr11	65650001	0.0127159548207074	0.972188346140015	18.2993768670594	8.5	4.99	0.0348638004126302	0.972188346140014	SIPA1	NA	NA
chr11	65650037	0.306209817102171	0.389518107063107	8.58315280929865	11.4	4.58	0.86049160883176	0.389518107063107	SIPA1	NA	NA
chr11	65650045	0.238169831995126	0.507564686369689	13.5753516153436	9.9	3.51	0.662634472685547	0.507564686369689	SIPA1	NA	NA
chr11	65650072	0.401856206933919	0.249671737552262	1.52739224400648	10.6	3.89	1.1511470667579	0.249671737552262	SIPA1	NA	NA
chr11	65650217	0.366987093233644	0.296877680628883	12.1616723130017	10.9	4.2	1.04315247449343	0.296877680628883	SIPA1	NA	NA
chr11	65650246	0.673287942585088	0.0328404232853976	8.19741007260575	11.2	3.61	2.1340288011642	0.0328404232853976	SIPA1	NA	NA
chr11	65650311	0.639246597860286	0.0465952798023179	8.58636613948541	10.8	4.64	1.98996056446981	0.0465952798023179	SIPA1	NA	NA
chr11	65650537	0.588907275905163	0.0732489690863304	7.86604129295595	11.1	3.54	1.79127628936831	0.0732489690863305	SIPA1	NA	NA
chr11	65650558	0.507107583145461	0.134647125636843	14.0651561970508	9.6	4.7	1.49602505703099	0.134647125636843	SIPA1	NA	NA
chr11	65650576	0.0440704732397458	0.903782858494799	8.6062253875633	11.7	4.16	0.120884071813527	0.903782858494799	SIPA1	NA	NA
chr11	65650585	0.336403460180685	0.341893030272148	8.98742134195256	12	4.55	0.950431528190793	0.341893030272148	SIPA1	NA	NA
chr11	65650605	0.263039047709813	0.462788102796019	10.7005038523995	9.8	4.13	0.734263592038961	0.462788102796019	SIPA1	NA	NA
chr11	65650626	0.0340295732061247	0.925646450779221	7.13729230139258	10.3	3.65	0.0933236415760639	0.925646450779221	SIPA1	NA	NA
chr11	65650629	0.151289854402463	0.676524892855666	4.54137869979958	11.6	4.62	0.417209888615069	0.676524892855666	SIPA1	NA	NA
chr11	65650639	0.101537311666012	0.780162945101726	4.53344165196597	11.7	4.57	0.279106695329172	0.780162945101726	SIPA1	NA	NA
chr11	65650662	0.218680751570084	0.543862935753944	18.7572398834727	11.8	4.24	0.606981882417747	0.543862935753944	SIPA1	NA	NA
chr11	65650700	0.286187145567551	0.422769194279224	17.4491585657897	9.3	5.38	0.80162623993599	0.422769194279224	SIPA1	NA	NA
chr11	65650703	0.0423015925889231	0.907630672449012	17.9715055988305	10.2	3.88	0.11602759423669	0.907630672449012	SIPA1	NA	NA
chr11	65650718	0.225746661557881	0.530584896419342	13.2357894803086	11.3	5.06	0.62711341159207	0.530584896419342	SIPA1	NA	NA
chr11	65650786	0.372562260552689	0.289031839983218	5.45771448463876	11.7	4.47	1.06024788838757	0.289031839983218	SIPA1	NA	NA
chr11	65650794	0.195615670275148	0.588092365690915	11.872188634117	11.7	4.37	0.541602505148983	0.588092365690915	SIPA1	NA	NA
chr11	65650837	0.179130408040148	0.620485503910412	13.4819578141353	9.8	3.19	0.495162379579631	0.620485503910412	SIPA1	NA	NA
chr11	65650992	0.280377006996025	0.432657983948699	12.4057611778062	8.9	4.46	0.784651401435368	0.432657983948699	NA	NA	NA
chr11	65651094	0.0531503823821115	0.884061430669593	10.0744860086329	11.8	4.52	0.145822604710539	0.884061430669593	NA	NA	NA
chr11	65651148	0.374855669306068	0.285837051740273	11.3124232265305	10.5	3.84	1.06729852990651	0.285837051740273	NA	NA	NA
chr11	65651271	0.660072189919504	0.0377978424571868	5.64414621342402	10.7	4.47	2.07704027177833	0.0377978424571868	NA	NA	NA
chr11	65651283	0.491867199615423	0.148740940352031	7.32882836631207	10.6	3.92	1.44399301438934	0.148740940352031	NA	NA	NA
chr11	65651324	0.0399319022394623	0.912788116832032	12.5410506670864	9.2	4.34	0.109522449391966	0.912788116832032	NA	NA	NA
chr11	65651376	0.45666268157097	0.184600240287968	8.45649540783741	10.3	3.77	1.3267232704214	0.184600240287968	NA	NA	NA
chr11	65651378	0.733020928260445	0.0158681834143595	6.49736203318316	9.5	3.81	2.41193331739751	0.0158681834143595	NA	NA	NA
chr11	65651396	0.448450005687062	0.193633620057793	8.3948618854453	7.7	2.95	1.29990474081458	0.193633620057793	NA	NA	NA
chr11	65651589	0.301194699496083	0.397724411252613	18.309905830419	7	4.24	0.845692315269229	0.397724411252613	NA	NA	NA
chr11	65651686	0.263600966945453	0.461797273856336	13.5505099184822	10.9	4.65	0.735890607288805	0.461797273856337	NA	NA	NA
chr11	65651761	0.508934658433262	0.133014952050651	8.34573841490743	11.5	4.65	1.50231819413157	0.133014952050651	NA	NA	NA
chr11	65651900	0.652756950268092	0.0407477518003918	8.79330709954036	9.5	4.5	2.04608760984826	0.0407477518003918	NA	NA	NA
chr11	65651982	0.0815379981835519	0.822816751780448	12.7227533460003	10.9	4.09	0.223923600055412	0.822816751780448	NA	NA	NA
chr11	65651992	0.204703811465308	0.570507369106564	20.382188513285	9.6	3.5	0.567304428059581	0.570507369106564	NA	NA	NA
chr11	65652077	0.238742181307824	0.506514331770831	14.2331333848779	10.9	5.32	0.66427497965637	0.506514331770831	NA	NA	NA
chr11	65652092	0.0561316275679626	0.87759820914074	15.4213016603651	10.9	5.07	0.154014618595482	0.87759820914074	NA	NA	NA
chr11	65652114	0.550585874220409	0.0990875552975899	9.69466749880571	11.9	5.02	1.64929333079737	0.0990875552975898	NA	NA	NA
chr11	65652123	0.570100407331063	0.0853040969303947	18.7064876772193	10.8	3.74	1.72070649646772	0.0853040969303946	NA	NA	NA
chr11	65652141	0.191250787120332	0.59660833768862	16.1647250793675	9.3	3.56	0.529284166436164	0.59660833768862	NA	NA	NA
chr11	65652245	0.0911505991430235	0.80225645657521	6.46282554812753	10.5	3.34	0.250427898957171	0.80225645657521	NA	NA	NA
chr11	65652251	0.128711592079285	0.723061667005346	5.15520455815926	11.5	4.93	0.354369929582244	0.723061667005346	NA	NA	NA
chr11	65652281	0.196410449497919	0.586546580097591	23.5690075265999	10.8	4.05	0.543847265813284	0.586546580097592	NA	NA	NA
chr11	65652309	0.0430153473765899	0.906077842260708	5.70978508305642	11.4	4.17	0.117987146610996	0.906077842260708	NA	NA	NA
chr11	65652354	0.540749610793791	0.106539296652105	3.2161969568905	11.7	4.57	1.61394527666782	0.106539296652105	NA	NA	NA
chr11	65652383	0.59436042384158	0.0699734526552158	4.9447533538201	10.7	5.17	1.81208248255197	0.0699734526552158	NA	674	69
chr11	65652392	0.352927027682473	0.317160501394297	7.01010347709073	9.5	3.47	1.00031001627313	0.317160501394297	NA	674	69
chr11	65652400	0.150100440929864	0.678953472965823	3.29425094865068	10.9	4.36	0.413891631369625	0.678953472965823	NA	674	69
chr11	65652402	0.326410283749393	0.357312291133809	9.45117915588879	11.1	4.2	0.920498548608956	0.35731229113381	NA	674	69
chr11	65652408	0.10006696061991	0.783282283272708	3.3152757091772	11.8	5.29	0.275044196564715	0.783282283272708	NA	674	69
chr11	65652431	0.409742115357549	0.239617070288296	15.7745706727226	10.8	3.19	1.17594446135631	0.239617070288296	NA	674	69
chr11	65652479	0.365147160937388	0.299491621042038	3.55941072729695	10.6	4.79	1.03752420515856	0.299491621042038	NA	674	69
chr11	65652484	0.264769687547653	0.459739506765401	8.69404520427818	8.8	5.63	0.739275856550724	0.459739506765401	NA	674	69
chr11	65652486	0.154692932876039	0.669591265010136	7.27540950353061	8.2	5.39	0.426709040436574	0.669591265010136	NA	674	69
chr11	65652494	0.0331570991608958	0.927548533259516	5.02344128254751	11.7	4.76	0.0909295961675297	0.927548533259516	NA	674	69
chr11	65652498	0.275594491336895	0.440876965667801	4.09143956082565	10.6	5.25	0.770713167005877	0.440876965667801	NA	674	69
chr11	65652509	0.490897636237911	0.14966663012297	3.11504324546347	12	4.42	1.44070999456286	0.14966663012297	NA	674	69
chr11	65652523	0.258903406048336	0.470109418355588	2.22833872367977	11.8	4.44	0.722301032320363	0.470109418355588	NA	674	69
chr11	65652535	0.429187494525189	0.215814889093725	3.04434997682728	12.8	5.55	1.23773351123862	0.215814889093724	NA	674	69
chr11	65652559	0.392326020208215	0.262130525004439	2.29864574941058	12.8	5.29	1.12136970732406	0.262130525004439	NA	674	69
chr11	65652570	0.0209033620385887	0.9542938703492	3.72242820755553	11.6	4.25	0.0573155038743701	0.9542938703492	NA	674	69
chr11	65652576	0.158669421159051	0.661517751570978	4.58498428064371	12.2	4.94	0.43781864830749	0.661517751570978	NA	674	69
chr11	65652587	0.401856206933921	0.249671737552252	1.05763671572391	12.9	5.24	1.15114706675792	0.249671737552252	NA	674	69
chr11	65652594	0.41813628966165	0.229168793452972	3.16857362270147	12.1	5.07	1.2025027702626	0.229168793452972	NA	674	69
chr11	65652603	0.401856206933921	0.249671737552252	1.01643009043597	12.9	5.63	1.15114706675792	0.249671737552253	NA	674	69
chr11	65652607	0.31112505095514	0.381555789397178	5.97511241388603	11.4	4.45	0.875033295789187	0.381555789397178	NA	674	69
chr11	65652626	0.401856206933921	0.249671737552252	1.1949921333504	12.4	4.65	1.15114706675792	0.249671737552252	NA	674	69
chr11	65652628	0.401856206933921	0.249671737552252	1.14554418300486	12.4	4.84	1.15114706675792	0.249671737552252	NA	674	69
chr11	65652634	0.183927179445658	0.610996120398458	3.8369400062447	10	4.11	0.508652075189987	0.610996120398458	NA	674	69
chr11	65652641	0.392326020208216	0.262130525004439	2.50836612990903	12.3	4.83	1.12136970732406	0.262130525004439	NA	674	69
chr11	65652648	0.36055873112253	0.30606331225593	2.54357246909143	13.1	5.04	1.02351732590559	0.30606331225593	NA	674	69
chr11	65652650	0.144554587048309	0.690312008678425	4.40727718546844	12.2	4.87	0.398431681192391	0.690312008678425	NA	674	69
chr11	65652661	0.401856206933921	0.249671737552252	1.44497899343059	10.8	3.74	1.15114706675792	0.249671737552252	NA	674	69
chr11	65652664	0.401856206933921	0.249671737552252	1.14554418300486	12.2	4.89	1.15114706675792	0.249671737552252	NA	674	69
chr11	65652671	0.408209664751058	0.241552871533008	2.10603308233373	13.2	5.9	1.17111421312786	0.241552871533008	NA	674	69
chr11	65652677	0.401856206933921	0.249671737552252	1.05763671572391	12.5	5.34	1.15114706675792	0.249671737552252	NA	674	69
chr11	65652689	0.401856206933921	0.249671737552252	2.19768668202371	12.5	5.17	1.15114706675792	0.249671737552252	NA	674	69
chr11	65652699	0.189518020715716	0.600001354997094	3.2076294519518	12.4	5.36	0.524398564152987	0.600001354997094	NA	674	69
chr11	65652707	0.102076953543176	0.779018804968281	4.65754625380497	9.6	5.52	0.280597928599823	0.779018804968281	NA	674	69
chr11	65652713	0.16334775793565	0.65205938360129	5.09327851837218	9.6	3.6	0.450903107720231	0.65205938360129	NA	674	69
chr11	65652721	0.33832162876255	0.338972847562941	3.13645478680723	11.5	4.55	0.956196738210489	0.338972847562941	NA	674	69
chr11	65652744	0.236593134674319	0.510462891024729	13.8359311323959	9.6	5.04	0.658117096292517	0.510462891024729	NA	674	69
chr11	65652758	0.36055873112253	0.30606331225593	2.54357246909143	11.9	4.56	1.02351732590559	0.30606331225593	NA	674	69
chr11	65652763	0.401856206933921	0.249671737552252	1.05763671572391	12.9	5.3	1.15114706675792	0.249671737552252	NA	674	69
chr11	65652769	0.258903406048336	0.470109418355588	2.22833872367977	13	5.48	0.722301032320363	0.470109418355588	NA	674	69
chr11	65652776	0.401856206933921	0.249671737552252	1.1949921333504	12.2	4.52	1.15114706675792	0.249671737552252	NA	674	69
chr11	65652779	0.171583175399105	0.635518226774502	7.6469727761172	10.2	3.74	0.473974310251426	0.635518226774502	NA	674	69
chr11	65652879	0.36055873112253	0.30606331225593	2.3309085442829	12.7	5.4	1.02351732590559	0.30606331225593	NA	674	69
chr11	65652884	0.312907797494002	0.378687721206946	5.69870104231028	13	5.03	0.880316786810678	0.378687721206945	NA	674	69
chr11	65652889	0.401856206933921	0.249671737552252	1.14554418300486	12	5.16	1.15114706675792	0.249671737552252	NA	674	69
chr11	65652918	0.227136116962651	0.527989446994873	1.94869990574003	12.2	4.54	0.631078119480095	0.527989446994873	NA	674	69
chr11	65652921	0.0456368305626759	0.900377092599055	4.67482515783767	11.5	5.84	0.125184999356812	0.900377092599055	NA	674	69
chr11	65652947	0.36055873112253	0.30606331225593	2.79820953695426	10.9	4.15	1.02351732590559	0.30606331225593	NA	674	69
chr11	65652954	0.0784899955540375	0.829356999855384	5.02074582205718	10.6	4.58	0.215526312246931	0.829356999855384	NA	674	69
chr11	65652976	0.227136116962652	0.527989446994873	1.71789436967786	12.2	4.96	0.631078119480095	0.527989446994873	NA	674	69
chr11	65652988	0.0657233263904636	0.856849637201601	4.80063415261946	11.4	4.62	0.18038588181823	0.856849637201601	NA	674	69
chr11	65653003	0.440149160766213	0.203021428871284	2.24407597912105	12.6	5.06	1.27299045518178	0.203021428871284	NA	674	69
chr11	65653006	0.00104707836925437	0.997709518578494	3.4040316238011	12.3	5.58	0.00287069668968106	0.997709518578494	NA	674	69
chr11	65653013	0.0338398373420129	0.926060065768305	4.91325235493291	12.2	6.61	0.0928030023602375	0.926060065768305	NA	674	69
chr11	65653028	0.356874775560477	0.3113941839072	6.2708338983145	12	4.83	1.01230094345819	0.3113941839072	NA	674	69
chr11	65653034	0.199682179787201	0.580199218654417	3.03029353200727	12.4	5.64	0.553093746355597	0.580199218654417	NA	674	69
chr11	65653047	0.335476164145917	0.343309311248301	4.44785525329975	9.5	3.6	0.947646763328094	0.343309311248301	NA	674	69
chr11	65653055	0.506700555552088	0.135012403198825	3.28314621482413	10.3	6.15	1.49462474965844	0.135012403198825	NA	674	69
chr11	65653081	0.36055873112253	0.30606331225593	2.54357246909143	11.1	4.53	1.02351732590559	0.30606331225593	NA	NA	NA
chr11	65653169	0.388639120138671	0.267040326973865	5.22094957243509	9.5	3.17	1.10990416169119	0.267040326973865	NA	NA	NA
chr11	65653258	0.252499269693312	0.481546256808156	6.67558692943082	10.6	4.55	0.70381778450601	0.481546256808155	NA	NA	NA
chr11	65653265	0.165741308479458	0.647237371291045	4.16473431764915	12.3	5.21	0.457603440464288	0.647237371291046	NA	NA	NA
chr11	65653283	0.295990806069873	0.406326504825029	5.15504752060689	11.9	5.38	0.830375514791652	0.406326504825029	NA	NA	NA
chr11	65653386	0.529742973341476	0.115285441329177	13.9585310200529	9.6	4.03	1.57487438902681	0.115285441329177	NA	NA	NA
chr11	65653434	0.608215077394146	0.0620853617750511	11.1775825653076	10.9	4.18	1.86568562670694	0.062085361775051	NA	NA	NA
chr11	65653451	0.448853079123288	0.193184355114894	11.6211988793217	9.8	4.29	1.30121651135485	0.193184355114894	NA	NA	NA
chr11	65653459	0.0881532391789305	0.808656336408533	13.9187849895066	8.8	4.52	0.242159808572779	0.808656336408533	NA	NA	NA
chr11	65653509	0.22930600038962	0.52394655225072	13.4447479001264	11.1	4.12	0.637273740901742	0.52394655225072	NA	NA	NA
chr11	65653590	0.246872401790198	0.491693406513043	9.36945361111914	9.4	4.45	0.687617942067216	0.491693406513043	NA	NA	NA
chr11	65653858	0.364684186696394	0.300151275537064	18.6098183351514	10	3.94	1.03610903945799	0.300151275537064	RELA	NA	NA
chr11	65653899	0.269437666721428	0.451561653972689	16.7361846011086	10.3	4.88	0.75281406443869	0.451561653972689	RELA	NA	NA
chr11	65653955	0.142198921165692	0.695153719331806	7.38615712148262	11	4.11	0.39187074564996	0.695153719331806	RELA	NA	NA
chr11	65654310	0.180878388907091	0.6170215676955	14.0041647361936	8.4	4.35	0.500075995517151	0.6170215676955	RELA	NA	NA
chr11	65654368	0.401856206933917	0.249671737552265	1.05763671572391	11.4	5.46	1.15114706675789	0.249671737552265	RELA	NA	NA
chr11	65654420	0.465685765283883	0.174967384696721	4.49589863793288	10.7	3.89	1.35641430382663	0.174967384696721	RELA	NA	NA
chr11	65654471	0.637314313766429	0.0474749115858252	7.73875739299291	7.7	4.35	1.98203868077581	0.0474749115858253	RELA	NA	NA
chr11	65654500	0.0722264631385401	0.842826243852099	10.7011215524974	7.1	3.96	0.19827968667892	0.842826243852099	RELA	NA	NA
chr11	65654529	0.619710080496536	0.0560031932429963	4.00098746655404	11.8	5.03	1.91101079815811	0.0560031932429963	RELA	NA	NA
chr11	65654617	0.119439357492003	0.742421876900853	10.5448715355297	8.7	3.53	0.328647849011746	0.742421876900853	RELA	NA	NA
chr11	65654626	0.26602908981369	0.457526671315962	6.85473668677883	9.1	3.78	0.742925689805113	0.457526671315962	RELA	NA	NA
chr11	65654629	0.434203430977953	0.209904785109118	13.0186959360385	8.3	3.02	1.25382729715564	0.209904785109118	RELA	NA	NA
chr11	65654729	0.216806807785794	0.547406327220159	14.2496668923202	9.5	3.69	0.601651219203585	0.547406327220159	RELA	NA	NA
chr11	65654891	0.306726438576836	0.388677455105001	13.4948089112666	9.2	4.08	0.86201828643412	0.388677455105001	RELA	NA	NA
chr11	65654903	0.0416066779680761	0.909142785175374	9.16030115519803	10.2	4.44	0.114119852296081	0.909142785175374	RELA	NA	NA
chr11	65654978	0.00467597222073675	0.989771534411788	11.8708929655005	11.2	4.57	0.0128198316685568	0.989771534411788	RELA	NA	NA
chr11	65655055	0.178293821873079	0.622145733555075	9.68625972746983	10.7	4.27	0.492811571751492	0.622145733555075	RELA	NA	NA
chr11	65655221	0.00824351269129309	0.981968541357724	8.23334495338926	9	3.2	0.0226010060049576	0.981968541357724	RELA	NA	NA
chr11	65655341	0.138187707522744	0.703420951614863	3.71402271327164	11.2	4.83	0.380706626047449	0.703420951614863	RELA	NA	NA
chr11	65655377	0.306682585271128	0.388748779433498	5.73066618780606	11.1	4.12	0.861888678923012	0.388748779433497	RELA	NA	NA
chr11	65655508	0.0364749755830927	0.920317059401718	6.20571284878548	10.1	3.81	0.100034344270145	0.920317059401718	RELA	NA	NA
chr11	65655551	0.00451283381160724	0.99012837708111	6.80730675431797	11.5	4.9	0.0123725602210059	0.99012837708111	RELA	NA	NA
chr11	65655563	0.250286439704228	0.485525849389876	3.31834677773426	11.6	4.86	0.697442600236175	0.485525849389876	RELA	NA	NA
chr11	65655658	0.284225211108604	0.426096502607121	6.39748700694945	10.7	2.91	0.795889090802697	0.426096502607121	RELA	NA	NA
chr11	65655714	0.299667580442441	0.400239621417584	5.41979786581072	10.4	2.8	0.841193357020807	0.400239621417584	RELA	NA	NA
chr11	65655732	0.220555396428823	0.540327361933118	9.35912419960872	11.4	4.2	0.612318031487578	0.540327361933118	RELA	NA	NA
chr11	65655735	0.0997698583694919	0.783912922590847	5.86893992795394	11.7	4.57	0.274223431147929	0.783912922590847	RELA	NA	NA
chr11	65655747	0.583862667608861	0.0763663855036025	3.71971970992092	10.1	3.96	1.77216973737288	0.0763663855036025	RELA	NA	NA
chr11	65655754	0.259896284381982	0.468347092081779	5.82460408755228	10.8	4.66	0.725171064185799	0.46834709208178	RELA	NA	NA
chr11	65655816	0.171386667985915	0.635911268226775	5.9862026405344	10.2	4.02	0.473423218284182	0.635911268226776	RELA	NA	NA
chr11	65655855	0.0147463872341125	0.967749291643351	5.76218658886285	11.5	4.22	0.0404312814466019	0.967749291643351	RELA	NA	NA
chr11	65655908	0.0359701772880416	0.921416964741038	4.90456780021167	11.7	4.47	0.0986489982581623	0.921416964741038	RELA	NA	NA
chr11	65655923	0.207324321584761	0.565474347355529	4.35295334374646	9.3	3.47	0.574729360583786	0.565474347355529	RELA	NA	NA
chr11	65655929	0.105053440572661	0.772715022173568	5.30692875415786	11.7	5.01	0.288825362780322	0.772715022173568	RELA	NA	NA
chr11	65655933	0.183311760006328	0.612210720890566	5.93535006932986	11.3	5.5	0.506920329327645	0.612210720890566	RELA	NA	NA
chr11	65655986	0.438488215446563	0.204930941417621	11.0219104854616	9.4	4.06	1.26762768224406	0.204930941417621	RELA	NA	NA
chr11	65655989	0.132913456206724	0.714333953911248	17.8042078049633	9.3	3.65	0.36604170750293	0.714333953911248	RELA	NA	NA
chr11	65656164	0.22143856994114	0.538664886571124	12.5605337374845	9	4.69	0.614833192208146	0.538664886571124	RELA	NA	NA
chr11	65656280	0.123917172025504	0.7330553649845	13.47951053551	11.4	4.43	0.341064049057613	0.7330553649845	RELA	NA	NA
chr11	65656510	0.550627235544474	0.0990569407714345	3.52037236394102	11.1	5.15	1.6494428572792	0.0990569407714346	RELA	NA	NA
chr11	65656574	0.197402428556422	0.584619367996087	8.80229309870753	9.7	4.52	0.546649771787903	0.584619367996087	RELA	NA	NA
chr11	65656648	0.0638035998828852	0.860996415755521	6.54409804576103	10.5	4.67	0.175105908417922	0.860996415755521	RELA	NA	NA
chr11	65656742	0.116287535910659	0.749033108565455	7.52256564029745	11	5.27	0.319914548932008	0.749033108565456	RELA	NA	NA
chr11	65656750	0.149173951089528	0.680847053683909	5.73149366470277	11.7	6.15	0.411307523356936	0.680847053683909	RELA	NA	NA
chr11	65656762	0.570698283398917	0.084902505529568	4.44465872659882	11.9	5.07	1.72292269549573	0.084902505529568	RELA	NA	NA
chr11	65656790	0.115864579441544	0.749921429265828	4.56733249573139	12.3	5.42	0.318742967626091	0.749921429265828	RELA	NA	NA
chr11	65656806	0.42624176330137	0.219329710165874	2.39654902868345	11.5	5.46	1.22831242055775	0.219329710165874	RELA	NA	NA
chr11	65656820	0.397894885431548	0.254809569814344	4.63886986355011	11.7	4.64	1.13874489915884	0.254809569814344	RELA	NA	NA
chr11	65656852	0.0855182718113063	0.814290909458813	6.0690149404087	11.5	5.74	0.23489412516442	0.814290909458813	RELA	NA	NA
chr11	65656881	0.371758041234211	0.290156661390454	9.3106468690542	8.6	2.63	1.0577780077915	0.290156661390454	RELA	NA	NA
chr11	65656893	0.0784998449643658	0.829335850077806	3.36636821861647	11.9	5.55	0.215553442500175	0.829335850077806	RELA	NA	NA
chr11	65656897	0.0739490228469555	0.839118210706911	5.25514544513792	12.4	5.72	0.203021521580154	0.839118210706911	RELA	NA	NA
chr11	65656917	0.292276459151529	0.41251997923749	7.01435371040088	10.4	4.79	0.819467075549691	0.41251997923749	RELA	NA	NA
chr11	65656950	0.140381195811907	0.698896579183745	12.3713777952738	8.5	3.21	0.386810397507847	0.698896579183745	RELA	NA	NA
chr11	65656974	0.362535812676232	0.303222406247227	7.33521509423172	11.7	4.81	1.02954763794873	0.303222406247227	RELA	NA	NA
chr11	65657004	0.221785161631853	0.538013026251076	3.51607626660995	11	5.64	0.615820453989312	0.538013026251076	RELA	NA	NA
chr11	65657066	0.834762665987478	0.002658227628721	5.21001197835519	11.1	5.69	3.00472306096399	0.00265822762872103	RELA	NA	NA
chr11	65657080	0.186079214140804	0.60675556086018	12.8454312873	11.4	6.08	0.514710176864313	0.60675556086018	RELA	NA	NA
chr11	65657261	0.31270020329712	0.379021151312613	13.4075924006501	9.8	5.05	0.879701288270124	0.379021151312614	RELA	NA	NA
chr11	65657268	0.553645260539001	0.0968392589672536	2.06466380830185	10.5	6.02	1.6603738921406	0.0968392589672535	RELA	NA	NA
chr11	65657348	0.580527484662441	0.078473899127572	8.3710948896191	10.5	4.43	1.75961032832748	0.078473899127572	RELA	NA	NA
chr11	65657429	0.137562840926951	0.704711367243564	9.20426172365406	10.9	5.59	0.378968349594156	0.704711367243564	RELA	NA	NA
chr11	65657548	0.503690982169107	0.137732176267469	11.7303767568213	10.6	4.03	1.4842893431851	0.137732176267469	RELA	NA	NA
chr11	65657569	0.343319831282913	0.331423955318661	7.51317015003134	10.5	5.3	0.971249689510182	0.331423955318661	RELA	NA	NA
chr11	65657687	0.483842735563614	0.156507471299601	9.88772973114488	7.8	4.52	1.41691605710581	0.156507471299601	RELA	NA	NA
chr11	65657705	0.352265475387817	0.31813222417862	9.48550562332516	10.3	4.72	0.998303472710675	0.31813222417862	RELA	NA	NA
chr11	65657717	0.39232602020822	0.262130525004433	1.97026778520907	11.6	4.74	1.12136970732407	0.262130525004433	RELA	NA	NA
chr11	65657744	0.484805476807933	0.15556303128107	9.26592255347586	9.1	4.51	1.42015338474824	0.15556303128107	RELA	NA	NA
chr11	65657881	0.00474679603179137	0.989616617642067	7.08914181013379	11.4	4.77	0.0130140072445726	0.989616617642067	RELA	NA	NA
chr11	65657967	0.267690105059668	0.454615495897594	8.24453784966621	9.9	5.3	0.74774249150052	0.454615495897594	RELA	NA	NA
chr11	65658002	0.392402163959462	0.262029652903758	8.30288606488285	11.2	5.39	1.12160681460389	0.262029652903758	RELA	NA	NA
chr11	65658241	0.0172916256074925	0.962185876770728	5.60485399262545	11.8	6.09	0.0474107307078595	0.962185876770728	RELA	NA	NA
chr11	65658331	0.196154277955856	0.587044650269193	14.8170865499575	9.3	4.72	0.543123678969823	0.587044650269193	RELA	NA	NA
chr11	65658335	0.531727505764013	0.11367642420639	10.6739168195705	9	3.83	1.58188237934908	0.11367642420639	RELA	NA	NA
chr11	65658343	0.374781855388742	0.285939579265446	2.87853291223151	11.5	5.34	1.06707143578882	0.285939579265445	RELA	NA	NA
chr11	65658346	0.401856206933919	0.249671737552264	1.01643009043597	12.3	5.66	1.15114706675789	0.249671737552264	RELA	NA	NA
chr11	65658364	0.192906761160938	0.593372227922491	7.82306339341456	12.4	6	0.533955636372393	0.593372227922491	RELA	NA	NA
chr11	65658392	0.248243398909605	0.489212640315722	4.93270156917634	11.8	5.25	0.691561669028546	0.489212640315722	RELA	NA	NA
chr11	65658406	0.0673989142704416	0.853232792393892	11.5513402394834	7.1	4.25	0.18499521025854	0.853232792393892	RELA	NA	NA
chr11	65658427	0.0306176310593215	0.933086682751222	4.32299484485011	10.7	5.12	0.083961952081379	0.933086682751222	RELA	NA	NA
chr11	65658457	0.376494807827475	0.283565393248636	8.44629651875441	9.6	5.17	1.07234435069577	0.283565393248636	RELA	NA	NA
chr11	65658477	0.113596712123992	0.754689045408919	14.1815271976194	9.9	3.78	0.312462516599135	0.754689045408919	RELA	NA	NA
chr11	65658512	0.310156244721938	0.383118839270534	3.81248584015392	11.2	5.07	0.87216414023754	0.383118839270534	RELA	NA	NA
chr11	65658595	0.0257083106110194	0.943800223757638	7.09293926408579	10.8	5.39	0.0704943168975044	0.943800223757638	RELA	NA	NA
chr11	65658613	0.180396632918099	0.617975578134989	11.0302570719095	10.2	4.76	0.498721525419137	0.617975578134989	RELA	NA	NA
chr11	65658760	0.104770792339155	0.773313123233357	9.57319215106528	10.6	4.25	0.288043914957353	0.773313123233357	RELA	NA	NA
chr11	65658780	0.227136116962653	0.52798944699488	2.921589064078	10.9	5.72	0.631078119480083	0.52798944699488	RELA	NA	NA
chr11	65658789	0.261200263554312	0.466037014830755	6.31862491327931	10.1	4.72	0.728942207696219	0.466037014830755	RELA	NA	NA
chr11	65658805	0.542112811543945	0.105486137542692	5.80565201532046	10.9	4.86	1.61881934985252	0.105486137542692	RELA	NA	NA
chr11	65658860	0.395300490212765	0.258205969901697	10.0115139651045	11.2	6.39	1.13064160208229	0.258205969901697	RELA	NA	NA
chr11	65658990	0.462112352502737	0.178745755031843	5.93962750815472	12	5.19	1.3446268902895	0.178745755031843	RELA	NA	NA
chr11	65659044	0.432843589779688	0.211497713923074	5.148257160254	12.1	5.63	1.24945770480934	0.211497713923074	RELA	NA	NA
chr11	65659079	0.017378499494809	0.961996011411504	14.7787843151323	7.8	3.77	0.0476489605863239	0.961996011411504	RELA	NA	NA
chr11	65659233	0.149565661705899	0.680046270170177	8.61686388770507	12.2	5.14	0.412399990436085	0.680046270170177	RELA	NA	NA
chr11	65659333	0.246007531565515	0.493261119699847	8.75986919682054	11.2	5.35	0.685131222221386	0.493261119699847	RELA	NA	NA
chr11	65659378	0.0169120053775752	0.963015567583426	8.47294263085058	11.1	4.86	0.0463697236369935	0.963015567583426	RELA	NA	NA
chr11	65659553	0.0166754355704967	0.963532626305632	5.0745934108295	12.1	5.15	0.045720999278993	0.963532626305632	RELA	NA	NA
chr11	65659579	0.401856206933919	0.249671737552257	1.96143536370616	13	5.98	1.15114706675791	0.249671737552257	RELA	NA	NA
chr11	65659647	0.270383615450174	0.449912492688908	7.08566839433916	11.7	4.62	0.75556092246243	0.449912492688908	RELA	NA	NA
chr11	65659656	0.0747795802782279	0.83733134196823	4.70825093455055	10.9	3.73	0.205308194725054	0.83733134196823	RELA	NA	NA
chr11	65659665	0.124329013173646	0.732195463660845	14.4338331232844	11.9	4.61	0.342206540212315	0.732195463660845	RELA	NA	NA
chr11	65659697	0.0511052123590681	0.888498864359344	3.57083461260983	12.1	4.65	0.140203933198417	0.888498864359344	RELA	NA	NA
chr11	65659704	0.258903406048337	0.470109418355595	2.41379214151528	11.8	5.09	0.722301032320352	0.470109418355595	RELA	NA	NA
chr11	65659728	0.440846479881543	0.202222840844593	6.85520392546082	11.3	4.99	1.27524414454489	0.202222840844593	RELA	NA	NA
chr11	65659752	0.18443570763541	0.609993125875159	2.64151544624928	12	4.62	0.510083269356511	0.609993125875159	RELA	NA	NA
chr11	65659768	0.187467013961455	0.604026501480579	5.23249733379102	11.8	4.59	0.518618935939148	0.604026501480579	RELA	NA	NA
chr11	65659779	0.107818521124844	0.766869666551917	5.78929710971029	11.7	4.42	0.296471974497977	0.766869666551917	RELA	NA	NA
chr11	65659814	0.231206995105121	0.520415096679922	11.5648791153657	12.2	5.35	0.642705676972805	0.520415096679922	RELA	NA	NA
chr11	65659874	0.0260063269796533	0.943149619696157	5.21529298184165	11.3	6.06	0.0713117804013746	0.943149619696157	RELA	NA	NA
chr11	65659886	0.511864674003426	0.130423045948421	4.76346572276623	10.2	5.39	1.51243575027165	0.130423045948421	RELA	NA	NA
chr11	65659894	0.173518919220657	0.631650867814811	9.2298443934133	11.4	4.17	0.479404535089093	0.631650867814811	RELA	NA	NA
chr11	65660070	0.238557979079303	0.506852273454223	3.7520525193721	11.2	5.09	0.663746967138353	0.506852273454223	RELA	NA	NA
chr11	65660096	0.293139303084769	0.411077273022637	7.51618524140358	6.8	3.55	0.821999339144977	0.411077273022637	RELA	NA	NA
chr11	65660153	0.229916635739725	0.522811114817083	5.6196478728839	11.6	6.04	0.639018165114631	0.522811114817083	RELA	NA	NA
chr11	65660180	0.429607278850826	0.215316653788999	7.10972094921165	10.6	5.8	1.23907789110212	0.215316653788999	RELA	NA	NA
chr11	65660221	0.546700550423699	0.101990180941705	1.90328382764636	12.1	6.92	1.6352808747137	0.101990180941705	RELA	NA	NA
chr11	65660231	0.234414840493813	0.514478230822845	10.8144431875326	11.2	6.61	0.651880553530678	0.514478230822845	RELA	NA	NA
chr11	65660316	0.0186549864859162	0.959206415552882	4.79516957236338	11.5	5.95	0.0511494708063464	0.959206415552882	RELA	NA	NA
chr11	65660361	0.114262910572787	0.753287750679091	9.81922524306811	10.3	4.5	0.314307173183951	0.753287750679091	RELA	NA	NA
chr11	65660397	0.124567652312253	0.731697321177861	10.8479871653192	7.8	4.26	0.342868591818157	0.731697321177861	RELA	NA	NA
chr11	65660447	0.439310007873409	0.203984869623967	8.4021655497219	8.8	3.97	1.27028011263852	0.203984869623967	RELA	NA	NA
chr11	65660517	0.00476509336244235	0.989576594945938	3.63595872004904	10.4	4.84	0.0130641725197642	0.989576594945938	RELA	NA	NA
chr11	65660668	0.477999240525033	0.162314016284352	11.7653796564743	12.1	5.57	1.39733113818392	0.162314016284352	RELA	NA	NA
chr11	65660755	0.401186013559212	0.250536891945908	4.71205864452758	11.1	5.51	1.14904629415694	0.250536891945909	RELA	NA	NA
chr11	65660760	0.248430542802097	0.488874428493088	5.93541413497464	11.3	6.86	0.692100164324424	0.488874428493088	RELA	NA	NA
chr11	65660766	0.392326020208225	0.262130525004429	1.84057228674293	11.6	6.65	1.12136970732408	0.262130525004429	RELA	NA	NA
chr11	65660854	0.649488782796398	0.0421142591453517	6.38597669824989	11.8	7.13	2.03238931295078	0.0421142591453516	RELA	NA	NA
chr11	65660899	0.367911258445179	0.29556935003518	9.43139101211125	13.2	6.97	1.04598198474139	0.29556935003518	RELA	NA	NA
chr11	65660931	0.268453375239496	0.45328055103238	10.6053957182054	11.2	6	0.749957086267002	0.45328055103238	RELA	NA	NA
chr11	65660963	0.0748146708065731	0.837255862578952	9.58443592309176	11	5.91	0.205404809978203	0.837255862578952	RELA	NA	NA
chr11	65660995	0.123306485368292	0.734330936708907	4.23649609544085	13.3	6.5	0.339370104651694	0.734330936708907	RELA	NA	NA
chr11	65661071	0.084409387779678	0.816664438912208	4.09212622922443	12.9	5.74	0.231837230580516	0.816664438912208	RELA	NA	NA
chr11	65661111	0.188733516024031	0.601539819277032	3.93817803957984	11.8	5.18	0.522187455625941	0.601539819277032	RELA	NA	NA
chr11	65661137	0.401856206933915	0.249671737552263	0.980717681853083	12.9	6.12	1.15114706675789	0.249671737552263	RELA	NA	NA
chr11	65661172	0.207585324705235	0.564973992050321	3.31128029625039	12.5	5.42	0.575469234231527	0.564973992050321	RELA	NA	NA
chr11	65661286	0.0435481200569341	0.904918939529469	5.14295245585803	10.2	5.03	0.119449887679641	0.904918939529469	RELA	NA	NA
chr11	65661322	0.132791835868939	0.71458615865166	12.2063714897898	9.9	3.03	0.365703735182309	0.71458615865166	RELA	NA	NA
chr11	65661418	0.27281508187799	0.445686023243069	8.02601050176075	11.4	4.72	0.762626755789767	0.445686023243069	RELA	NA	NA
chr11	65661486	0.298211723609255	0.402644536317303	5.29114122237941	9.1	3.87	0.836907549749355	0.402644536317303	RELA	NA	NA
chr11	65661518	0.0918907027782072	0.800677822073482	7.87118884882529	11.8	4.83	0.252469971067762	0.800677822073482	RELA	NA	NA
chr11	65661623	0.171960820376991	0.634763115705291	6.72202517758868	10	4.22	0.475033472147423	0.634763115705291	RELA	NA	NA
chr11	65661639	0.594732043034012	0.0697537771720595	4.67895294627584	11.7	4.5	1.81350623927645	0.0697537771720596	RELA	NA	NA
chr11	65661699	0.132063886138748	0.716096231240075	6.33446254073182	10.8	5.16	0.363681002351075	0.716096231240075	RELA	NA	NA
chr11	65661704	0.0382231740891568	0.916508859429473	7.9803307813726	10.2	4.83	0.10483232536926	0.916508859429473	RELA	NA	NA
chr11	65661735	0.151248417487197	0.676609455012477	9.68582753415821	9.3	3.95	0.417094271253735	0.676609455012477	RELA	NA	NA
chr11	65661757	0.117723437666543	0.746019321893443	12.34469804671	11.4	4.6	0.323892632641229	0.746019321893443	RELA	NA	NA
chr11	65661771	0.194929152392425	0.589428798809595	10.1476469644943	10	4.19	0.539663959894968	0.589428798809595	RELA	NA	NA
chr11	65661804	0.520465039137063	0.12299625129398	4.02709318908786	12	5.4	1.54231835268787	0.12299625129398	RELA	NA	NA
chr11	65661913	0.165331988261825	0.648061150537089	7.73408294050057	10.6	5.13	0.45645732646244	0.648061150537089	RELA	NA	NA
chr11	65661925	0.469721771349153	0.170757448186371	4.80123855072725	11.6	4.48	1.36977403971748	0.170757448186371	RELA	NA	NA
chr11	65661978	0.683956304999352	0.0291759810096999	11.823627501572	12.5	5.32	2.18110053879063	0.0291759810096999	RELA	NA	NA
chr11	65661994	0.019415928649767	0.957543663608763	7.35218905314663	10	4.57	0.0532362620762052	0.957543663608763	RELA	NA	NA
chr11	65661996	0.197712843412019	0.584016778761342	5.45033902716163	10.8	4.89	0.547526923499799	0.584016778761342	RELA	NA	NA
chr11	65662001	0.378561018427525	0.280715796980157	3.41072066966477	10.1	3.57	1.07871275697643	0.280715796980157	RELA	NA	NA
chr11	65662008	0.907851831368989	0.000281886228469756	2.70359051125555	11.6	4.27	3.63140151497053	0.000281886228469697	RELA	NA	NA
chr11	65662019	0.138010375134591	0.703787092633217	6.34953495627007	9.6	4.97	0.380213292847888	0.703787092633217	RELA	NA	NA
chr11	65662025	0.40635131916246	0.243912068042531	5.00834539727907	12.3	4.92	1.16526419395128	0.243912068042531	RELA	NA	NA
chr11	65662034	0.136208142495616	0.70751128919499	15.8082854599642	9.3	3.06	0.375200593018402	0.70751128919499	RELA	NA	NA
chr11	65662103	0.413110633584546	0.235392682620692	16.2169550255405	9.9	4.04	1.18658163702352	0.235392682620692	RELA	NA	NA
chr11	65662118	0.60541072176514	0.063632313141421	12.4958596224402	11.4	4.74	1.85474735378806	0.0636323131414209	RELA	NA	NA
chr11	65662156	0.217090348098781	0.546869603981849	12.0536057108765	9.9	4.28	0.602457561785039	0.546869603981849	RELA	NA	NA
chr11	65662160	0.0788713053928093	0.828538280044072	10.2380720451486	10.4	4.25	0.216576655642322	0.828538280044072	RELA	NA	NA
chr11	65662163	0.0460777236747533	0.899418710596403	15.1069273126106	10.2	3.68	0.126395693888503	0.899418710596403	RELA	NA	NA
chr11	65662165	0.119578258602796	0.742130864583957	19.2772654403285	8	3.68	0.329032841928831	0.742130864583957	RELA	NA	NA
chr11	65662183	0.172799179094028	0.633087879649039	6.0580888999264	10.7	4.57	0.47738515992034	0.633087879649039	RELA	NA	NA
chr11	65662277	0.062705246664462	0.863370338091715	2.40200449223329	10.8	4.49	0.172085466853668	0.863370338091715	RELA	NA	NA
chr11	65662340	0.0731955543306362	0.840739802737305	10.6738724773284	10.6	4.81	0.200947273380726	0.840739802737305	RELA	NA	NA
chr11	65662397	0.385972562391078	0.270622500766498	2.30535314146828	8.9	4.01	1.10163013716315	0.270622500766498	RELA	NA	NA
chr11	65662478	0.138187707522732	0.703420951614873	3.30102338755584	12.4	5.83	0.380706626047436	0.703420951614873	RELA	NA	NA
chr11	65662561	0.312907797494002	0.378687721206946	3.56168815144393	10.2	4.83	0.880316786810678	0.378687721206946	RELA	NA	NA
chr11	65662672	0.236627673752705	0.510399329222169	5.91126228848648	11.2	5.01	0.658216024624119	0.510399329222169	RELA	NA	NA
chr11	65662681	0.0211179006920406	0.953825188292917	3.35568188559748	12.1	5.38	0.0579038853029548	0.953825188292917	RELA	NA	NA
chr11	65662686	0.455930438582697	0.185395371863991	1.99266560299366	13	5.37	1.32432427486055	0.185395371863991	RELA	NA	NA
chr11	65662688	0.179063376881603	0.620618472471882	2.42274743810381	12.7	5.93	0.494974001627048	0.620618472471882	RELA	NA	NA
chr11	65662698	0.401856206933921	0.249671737552252	1.61529971128743	9.5	4.43	1.15114706675792	0.249671737552252	RELA	911	109
chr11	65662710	0.138187707522732	0.703420951614873	2.97121817061732	12.6	5.95	0.380706626047436	0.703420951614873	RELA	911	109
chr11	65662731	0.385972562391079	0.270622500766497	1.97601697840139	12.9	5.47	1.10163013716315	0.270622500766498	RELA	911	109
chr11	65662734	0.33832162876255	0.338972847562941	3.52886452161029	12.5	5.19	0.956196738210489	0.338972847562941	RELA	911	109
chr11	65662746	0.392326020208216	0.262130525004439	1.72467418173063	11.8	4.18	1.12136970732406	0.262130525004439	RELA	911	109
chr11	65662753	0.537668089414696	0.108944319574627	5.01147825250538	12.1	4.89	1.60295622242556	0.108944319574627	RELA	911	109
chr11	65662756	0.491959252149112	0.14865323458099	3.45013117823397	12.8	5.39	1.44430487681224	0.14865323458099	RELA	911	109
chr11	65662758	0.385972562391078	0.270622500766497	1.84594303164387	10.9	4.46	1.10163013716315	0.270622500766497	RELA	911	109
chr11	65662782	0.408209664751058	0.241552871533008	2.10603308233373	12.8	5.33	1.17111421312786	0.241552871533008	RELA	911	109
chr11	65662804	0.461028890080524	0.179900823127924	4.62953923248771	11.6	4.58	1.34106046135862	0.179900823127924	RELA	911	109
chr11	65662817	0.00405385204423679	0.991132344382722	3.81900004114034	12.5	5.25	0.0111141869593456	0.991132344382722	RELA	911	109
chr11	65662826	0.0956335553080893	0.792704403471118	3.35512045135706	11.8	4.78	0.262800430804037	0.792704403471118	RELA	911	109
chr11	65662836	0.135328376406482	0.709331304419411	5.23265993238471	11.7	4.45	0.372754319137173	0.709331304419411	RELA	911	109
chr11	65662844	0.258903406048336	0.470109418355589	3.62213706709976	8.1	3.78	0.722301032320362	0.470109418355589	RELA	911	109
chr11	65662850	0.414080327053435	0.234184451879411	2.76465871635947	12.1	5.07	1.18964881274383	0.234184451879411	RELA	911	109
chr11	65662856	0.392326020208216	0.262130525004439	1.72467418173063	11	4.52	1.12136970732406	0.262130525004439	RELA	911	109
chr11	65662874	0.0397403594528071	0.913205125083533	3.83394952216238	12.6	4.84	0.108996678159148	0.913205125083533	RELA	911	109
chr11	65662892	0.385972562391078	0.270622500766498	1.72970673879673	12.7	5.42	1.10163013716315	0.270622500766498	RELA	911	109
chr11	65662910	0.326184093089494	0.357665271339965	5.24901604098473	11.2	4.64	0.919822982340867	0.357665271339965	RELA	911	109
chr11	65662925	0.184085335188892	0.610684119744156	3.34115763754015	12.8	4.94	0.509097163776365	0.610684119744156	RELA	911	109
chr11	65662936	0.385972562391078	0.270622500766497	1.84594303164387	12.9	5.61	1.10163013716315	0.270622500766497	RELA	911	109
chr11	65662948	0.0344360052603975	0.924760502696271	5.92946154239096	9.5	3.92	0.0944389169249474	0.924760502696271	RELA	911	109
chr11	65662955	0.258903406048337	0.470109418355589	1.93277233900443	11.2	4.52	0.722301032320362	0.470109418355589	RELA	911	109
chr11	65662967	0.312907797494001	0.378687721206946	4.0717218947307	11.2	5.18	0.880316786810678	0.378687721206946	RELA	911	109
chr11	65662987	0.259130828190204	0.469705493820559	4.84701973945532	12.2	5.29	0.722958316358109	0.469705493820558	RELA	911	109
chr11	65662990	0.401856206933921	0.249671737552252	1.14554418300486	12.9	5.57	1.15114706675792	0.249671737552252	RELA,RELA-DT	911	109
chr11	65662999	0.312907797494001	0.378687721206946	4.0717218947307	11.1	4.38	0.880316786810678	0.378687721206946	RELA,RELA-DT	911	109
chr11	65663013	0.385972562391078	0.270622500766498	3.25461619971993	12.5	4.86	1.10163013716315	0.270622500766498	RELA,RELA-DT	911	109
chr11	65663018	0.385972562391078	0.270622500766498	1.72970673879673	12.9	5.59	1.10163013716315	0.270622500766498	RELA,RELA-DT	911	109
chr11	65663020	0.401856206933921	0.249671737552252	1.37355417626482	11.4	4.74	1.15114706675792	0.249671737552252	RELA,RELA-DT	911	109
chr11	65663027	0.385972562391079	0.270622500766497	1.97601697840139	11.8	4.54	1.10163013716315	0.270622500766498	RELA,RELA-DT	911	109
chr11	65663040	0.138187707522732	0.703420951614873	2.97121817061732	12.7	4.6	0.380706626047436	0.703420951614873	RELA,RELA-DT	911	109
chr11	65663048	0.566151227537182	0.0879874120482269	1.82660446060396	12.8	5.59	1.7061110153621	0.0879874120482269	RELA,RELA-DT	911	109
chr11	65663061	0.462700368561256	0.178120720776653	2.16200932774004	11.6	4.93	1.3465639203451	0.178120720776653	RELA,RELA-DT	911	109
chr11	65663073	0.570398601186112	0.0851036488421838	6.05488091914144	11.1	5.2	1.72181162058127	0.0851036488421837	RELA,RELA-DT	911	109
chr11	65663075	0.36055873112253	0.30606331225593	5.59641907390853	12.6	5.62	1.02351732590559	0.30606331225593	RELA,RELA-DT	911	109
chr11	65663101	0.110558599792428	0.761087590360921	4.20336221458979	11.4	5.42	0.304052898691948	0.761087590360921	RELA-DT	911	109
chr11	65663115	0.401856206933921	0.249671737552252	1.24993430040099	12.1	5.02	1.15114706675792	0.249671737552252	RELA-DT	911	109
chr11	65663126	0.408209664751058	0.241552871533007	3.04265637772792	10.2	3.97	1.17111421312786	0.241552871533008	RELA-DT	911	109
chr11	65663133	0.138187707522731	0.703420951614873	3.71402271327164	12	4.81	0.380706626047436	0.703420951614873	RELA-DT	911	109
chr11	65663156	0.151904939723172	0.675270044093243	6.78591484545231	11.5	4.5	0.418926233500515	0.675270044093243	RELA-DT	911	109
chr11	65663159	0.200258381744178	0.579084019090819	4.78586814075782	12.2	5.33	0.554723179339459	0.579084019090819	RELA-DT	911	109
chr11	65663201	0.147122143377979	0.685046290220527	3.95497069601413	11.7	5.21	0.405586717122217	0.685046290220527	RELA-DT	911	109
chr11	65663208	0.312907797494002	0.378687721206946	3.16562842900336	12.2	4.69	0.880316786810678	0.378687721206946	RELA-DT	911	109
chr11	65663211	0.392326020208216	0.262130525004439	1.97026778520907	11.5	4.06	1.12136970732406	0.262130525004439	RELA-DT	911	109
chr11	65663237	0.411982631084126	0.236802577294071	3.45786865016958	11.9	4.79	1.18301657802431	0.236802577294071	RELA-DT	911	109
chr11	65663270	0.188361708474225	0.602269453392144	4.45341888448387	12.3	5.54	0.521139704849637	0.602269453392144	RELA-DT	911	109
chr11	65663278	0.258903406048337	0.470109418355589	1.93277233900443	12.5	5.8	0.722301032320362	0.470109418355589	RELA-DT	911	109
chr11	65663285	0.312907797494002	0.378687721206946	3.56168815144393	12.8	5.67	0.880316786810678	0.378687721206946	RELA-DT	911	109
chr11	65663299	0.312907797494002	0.378687721206946	3.16562842900336	10.9	4.77	0.880316786810678	0.378687721206946	RELA-DT	911	109
chr11	65663317	0.258903406048336	0.470109418355589	1.81106853354988	12.4	5.19	0.722301032320362	0.470109418355589	RELA-DT	911	109
chr11	65663326	0.401856206933921	0.249671737552252	1.24993430040099	11.8	5.39	1.15114706675792	0.249671737552252	RELA-DT	911	109
chr11	65663341	0.0743470400249886	0.838261829881987	7.67046266209265	11.4	5.27	0.204117307171433	0.838261829881987	RELA-DT	911	109
chr11	65663358	0.0404460439927778	0.911668872640395	4.72834592954505	10.7	3.68	0.110933761974388	0.911668872640395	RELA-DT	911	109
chr11	65663374	0.389854675513827	0.265416057406107	2.90524826756626	11.1	4.86	1.11368101350531	0.265416057406107	RELA-DT	911	109
chr11	65663397	0.556109330112194	0.0950522391137002	4.84841388107387	11.5	4.72	1.66932878227218	0.0950522391137003	RELA-DT	911	109
chr11	65663430	0.36055873112253	0.30606331225593	6.99552384238566	12.4	5.19	1.02351732590559	0.30606331225593	RELA-DT	911	109
chr11	65663490	0.100595359276965	0.782160967296719	4.92668620198791	11	5.12	0.27650402670858	0.782160967296719	RELA-DT	911	109
chr11	65663504	0.270439697966323	0.449814804373308	7.14823803524123	10.4	4.25	0.755723811790912	0.449814804373308	RELA-DT	911	109
chr11	65663513	0.573983524543432	0.0827175115392661	2.60868924260762	11.6	5.13	1.73513152535484	0.0827175115392662	RELA-DT	911	109
chr11	65663528	0.392531289819302	0.261858641145785	5.7246679273323	9.9	4.65	1.12200893442988	0.261858641145785	RELA-DT	911	109
chr11	65663534	0.062263183391841	0.864326069153542	2.96809013248183	12.3	5.58	0.170869894561443	0.864326069153542	RELA-DT	911	109
chr11	65663551	0.401856206933921	0.249671737552252	1.37355417626482	10.3	5.1	1.15114706675792	0.249671737552252	RELA-DT	911	109
chr11	65663580	0.4394624797983	0.203809618327853	5.1141598568167	10.6	4.72	1.27077243355515	0.203809618327853	RELA-DT	911	109
chr11	65663597	0.0118047172010042	0.974180779266575	3.14913668351448	12.1	5.61	0.0323652439527502	0.974180779266575	RELA-DT	911	109
chr11	65663607	0.138187707522732	0.703420951614873	2.97121817061732	12	5.33	0.380706626047436	0.703420951614873	RELA-DT	911	109
chr11	65663643	0.394354448774864	0.25945064868377	7.11100810812991	8.9	4.15	1.12769050577242	0.25945064868377	RELA-DT	NA	NA
chr11	65663651	0.386745716820717	0.269581180435986	3.65448821013534	11.8	5.37	1.10402756516033	0.269581180435986	RELA-DT	NA	NA
chr11	65663667	0.59009856247067	0.0725250687448861	2.52939638968227	11.7	5.31	1.795807932344	0.072525068744886	RELA-DT	NA	NA
chr11	65663687	0.26563704842592	0.458214996618849	7.24157507203045	10	4.19	0.741789312979587	0.458214996618849	RELA-DT	NA	NA
chr11	65663722	0.575700089567184	0.0815903887001297	2.89994030454012	10.3	4.99	1.7415318882354	0.0815903887001297	RELA-DT	NA	NA
chr11	65663840	0.23993701370582	0.504324562628854	3.73321179146943	12.2	5.05	0.667700857358282	0.504324562628854	RELA-DT	NA	NA
chr11	65663846	0.253972341495999	0.478904939132413	3.93094499126223	11.4	5.19	0.708064926312414	0.478904939132414	RELA-DT	NA	NA
chr11	65663866	0.043881923892447	0.904192921884594	2.31039182054325	10.8	4.59	0.120366380914944	0.904192921884594	RELA-DT	NA	NA
chr11	65663919	0.33832162876255	0.338972847562941	3.52886452161029	11	3.5	0.956196738210489	0.338972847562941	RELA-DT	NA	NA
chr11	65664075	0.160093379379871	0.658634244118588	4.45221201986704	10.1	4.15	0.441799577795644	0.658634244118588	RELA-DT	NA	NA
chr11	65664142	0.238098490202615	0.507695674124917	4.27402827258944	7.2	4.89	0.662430013231441	0.507695674124917	RELA-DT	NA	NA
chr11	65664152	0.408209664751058	0.241552871533008	2.48944612723194	10.3	5.33	1.17111421312786	0.241552871533008	RELA-DT	NA	NA
chr11	65664272	0.198927385159084	0.581661285431638	18.7208348084106	10.9	4.63	0.550959722614661	0.581661285431638	RELA-DT	NA	NA
chr11	65664406	0.157920899349181	0.663035115175701	16.7071458163494	11.4	4.65	0.435726584559941	0.663035115175701	RELA-DT	NA	NA
chr11	65664420	0.0351582909752104	0.923186235341793	9.10771094517131	12.9	5.57	0.0964209734294919	0.923186235341793	RELA-DT	NA	NA
chr11	65664522	0.618377954172433	0.0566869384570852	8.38862910434517	10.3	4.08	1.90571695390081	0.0566869384570852	RELA-DT	NA	NA
chr11	65664542	0.261217215356114	0.466007016983445	14.0333242987364	11.5	4.84	0.728991246564802	0.466007016983445	RELA-DT	NA	NA
chr11	65664629	0.443515068937528	0.19918357089539	3.81374379106238	10.8	4.52	1.28388107237743	0.19918357089539	RELA-DT	NA	NA
chr11	65664661	0.099035706487448	0.785471743488396	6.15390186778029	13.2	5.09	0.272195445699425	0.785471743488396	RELA-DT	NA	NA
chr11	65664673	0.265345970093568	0.458726355851122	5.39904960310506	12.6	5.04	0.740945714536521	0.458726355851122	RELA-DT	NA	NA
chr11	65664783	0.24231076681416	0.499986046982385	4.29145771112181	12.5	4.65	0.674511704490582	0.499986046982385	RELA-DT	NA	NA
chr11	65664963	0.00958528453713828	0.979034116442331	6.97535040220761	12.2	4.49	0.0262798628996428	0.979034116442331	RELA-DT	NA	NA
chr11	65664965	0.262195694724437	0.464276954276654	5.23389718650081	12.3	3.92	0.731822434076825	0.464276954276654	RELA-DT	NA	NA
chr11	65665023	0.369864130473564	0.292814835475679	5.65653235710997	13	4.94	1.05196668348999	0.292814835475679	RELA-DT	NA	NA
chr11	65665077	0.02363976920116	0.948316893847508	11.3235157312026	12.7	5.25	0.0648205317590813	0.948316893847508	RELA-DT	NA	NA
chr11	65665111	0.407534014598565	0.242409133082751	11.0250519366758	12.1	4.48	1.16898634476521	0.242409133082751	RELA-DT	NA	NA
chr11	65665142	0.00838699982797886	0.981654728350631	3.65252275967364	12.7	4.67	0.0229944145066734	0.981654728350631	RELA-DT	NA	NA
chr11	65665165	0.414416385678901	0.233766543863308	3.45815437474548	11.3	4.76	1.19071230948266	0.233766543863308	RELA-DT	NA	NA
chr11	65665212	0.22590168608258	0.530295060750277	4.94005925998414	12.8	4.98	0.627555663555458	0.530295060750277	RELA-DT	NA	NA
chr11	65665469	0.37945567566961	0.279486766417057	5.77148593595692	12.9	5.07	1.08147299608431	0.279486766417057	RELA-DT	NA	NA
chr11	65665561	0.373048874877238	0.288352375720957	9.24187074803402	10.4	4.09	1.06174299327429	0.288352375720958	RELA-DT	NA	NA
chr11	65665602	0.243896883450253	0.4970959387678	6.6905651459539	12.1	5.55	0.679066166430383	0.4970959387678	RELA-DT	NA	NA
chr11	65665631	0.105928220939313	0.770864617003679	6.91457532346765	12.2	4.52	0.291244125842637	0.770864617003679	RELA-DT	NA	NA
chr11	65665752	0.404117509911804	0.246764910790819	4.56835347339873	11.9	3.84	1.1582429369606	0.246764910790819	RELA-DT	NA	NA
chr11	65665944	0.284201984320269	0.426135966447683	5.74956639791147	11.5	4.48	0.795821202151295	0.426135966447683	RELA-DT	NA	NA
chr11	65665949	0.37959527363481	0.279295257857647	2.88597228677851	13	4.59	1.08190384124652	0.279295257857647	RELA-DT	NA	NA
chr11	65665974	0.0204796672051835	0.955219512826415	3.57475692482613	12.7	4.69	0.0561535144021034	0.955219512826416	RELA-DT	NA	NA
chr11	65665984	0.0774531720403632	0.831583935365818	7.73244252645304	10.6	3.5	0.212670554620202	0.831583935365818	RELA-DT	NA	NA
chr11	65666191	0.586212648831295	0.0749036754314606	2.89672268350368	11.2	4.52	1.78105371872004	0.0749036754314605	RELA-DT	NA	NA
chr11	65666306	0.392895963055502	0.261376007014046	6.09797239833529	11.9	5.28	1.12314478791735	0.261376007014046	RELA-DT	NA	NA
chr11	65666317	0.100267005338074	0.782857725553481	3.2026296949273	11.7	4.37	0.275596854930251	0.782857725553481	RELA-DT	NA	NA
chr11	65666378	0.24494793143455	0.4951847165395	10.3392262350448	11.3	3.95	0.682085772339345	0.4951847165395	RELA-DT	NA	NA
chr11	65666407	0.476759441493757	0.163562362871651	8.15949768752088	11.5	4.84	1.39318993403194	0.163562362871651	RELA-DT	NA	NA
chr11	65666499	0.340050119996165	0.336352399236426	5.33379969558012	11.4	4.93	0.961397383779718	0.336352399236426	RELA-DT	NA	NA
chr11	65666527	0.267272730944671	0.455346221459701	6.18086329900613	10.6	4.5	0.746531812906427	0.455346221459701	RELA-DT	NA	NA
chr11	65666605	0.0258400529041137	0.943512611445078	8.57649864514887	10.8	3.71	0.0708556868643091	0.943512611445078	RELA-DT	NA	NA
chr11	65666686	0.40938929828821	0.240061976372004	3.345299922909	11.6	4.27	1.17483189658845	0.240061976372004	RELA-DT	NA	NA
chr11	65666704	0.575910415636558	0.0814529703704348	1.87498590069099	11.4	5.32	1.7423171142234	0.0814529703704348	RELA-DT	NA	NA
chr11	65666762	0.546368864772027	0.102240437765649	8.64579648642744	10.1	3.87	1.63408769709264	0.102240437765649	RELA-DT	NA	NA
chr11	65666853	0.0262229965812081	0.942676623983967	5.71204109453305	11.5	4.14	0.0719061144966932	0.942676623983967	RELA-DT	NA	NA
chr11	65667151	0.457018103934254	0.184215018242703	3.09775689495645	12.4	4.48	1.32788827643356	0.184215018242702	RELA-DT	NA	NA
chr11	65667190	0.628763938511904	0.0515002692586158	2.552885872812	12.3	4.5	1.9472875601516	0.0515002692586157	RELA-DT	NA	NA
chr11	65667214	0.221091601863277	0.539317771035801	9.79974636431868	8	3.83	0.613844979646674	0.539317771035801	RELA-DT	NA	NA
chr11	65667278	0.000568080622589811	0.998757324037837	4.45405821670094	11.9	5.28	0.00155746398113611	0.998757324037837	RELA-DT	NA	NA
chr11	65667339	0.149006868426637	0.68118871224115	7.18847333772172	11.5	5.52	0.410841565884777	0.68118871224115	RELA-DT	NA	NA
chr11	65667411	0.26176772426057	0.465033303562636	3.37292414473927	12.6	4.77	0.730583974346796	0.465033303562636	RELA-DT	NA	NA
chr11	65667545	0.322137071580916	0.364010321230789	4.57961335590563	9.1	4.36	0.907749998764227	0.364010321230789	RELA-DT	NA	NA
chr11	65667586	0.401856206933919	0.249671737552262	1.52739224400648	10.9	4.15	1.1511470667579	0.249671737552262	RELA-DT	NA	NA
chr11	65667694	0.198970334909133	0.581578053225148	6.56380894913929	10.8	5.09	0.55108114041352	0.581578053225148	RELA-DT	NA	NA
chr11	65667701	0.183346782513622	0.612141577115374	12.3330635366848	10.6	5.08	0.507018871881729	0.612141577115374	RELA-DT	NA	NA
chr11	65667733	0.0764218857063557	0.833800049012446	8.44407071981823	8.9	3.6	0.20983039541862	0.833800049012446	RELA-DT	NA	NA
chr11	65667757	0.0689208709489715	0.849949700018749	4.69079803654548	11.2	4.87	0.189182605847945	0.849949700018749	RELA-DT	NA	NA
chr11	65667765	0.202727824749987	0.574313711791527	5.84944476668276	12	4.94	0.561709865226622	0.574313711791528	RELA-DT	NA	NA
chr11	65667769	0.243742456291952	0.497377012415396	5.3892150636941	12.3	4.83	0.678622610930239	0.497377012415396	RELA-DT	NA	NA
chr11	65667854	0.182156216698103	0.614493614672274	10.3682972949443	12.2	4.87	0.503669542696419	0.614493614672273	RELA-DT	NA	NA
chr11	65667859	0.0603489579573496	0.868466396925559	5.66081462879055	12.1	5.02	0.16560679827361	0.868466396925559	RELA-DT	NA	NA
chr11	65667887	0.32846432886344	0.354114882442146	7.4594913589322	12.2	5.09	0.926637298595311	0.354114882442146	RELA-DT	NA	NA
chr11	65667991	0.0919948729181301	0.800455680114749	13.8712120641266	12.1	5.4	0.252757411264028	0.800455680114749	RELA-DT	NA	NA
chr11	65668248	0.587138369672949	0.0743325045849913	1.8720344749879	11.7	4.14	1.78456129271437	0.0743325045849912	RELA-DT	NA	NA
chr11	65668277	0.25890340604834	0.470109418355598	2.22833872367977	12.6	4.48	0.722301032320347	0.470109418355598	RELA-DT	NA	NA
chr11	65668355	0.173482212813841	0.631724127918164	3.74916581734777	12.5	4.88	0.479301538364463	0.631724127918164	RELA-DT	NA	NA
chr11	65668357	0.515830099044421	0.126965221215624	3.3949392741935	12.1	4.48	1.52617928378185	0.126965221215624	RELA-DT	NA	NA
chr11	65668398	0.0984812058014636	0.786649567535986	5.15076671277088	11.9	5.3	0.270663869835997	0.786649567535986	RELA-DT	NA	NA
chr11	65668429	0.489301789504136	0.151197862486801	3.64437964286281	12.4	5.48	1.4353132191728	0.1511978624868	RELA-DT	NA	NA
chr11	65668492	0.660817959477519	0.037505456450633	4.89404571498999	11.6	5.89	2.0802189328357	0.037505456450633	RELA-DT	NA	NA
chr11	65668502	0.45185458441413	0.189858075832996	6.72479221253447	11.6	6.45	1.31099907585665	0.189858075832996	RELA-DT	NA	NA
chr11	65668530	0.0908143654717253	0.802973853221329	2.31594434731075	11.4	5.27	0.249500242660101	0.802973853221329	RELA-DT	NA	NA
chr11	65668769	0.641697092755825	0.045495492010679	7.34556648875443	11.7	5.31	2.00004419347234	0.0454954920106789	RELA-DT	NA	NA
chr11	65668814	0.140213753340596	0.699241653613536	10.3882499307658	12.1	5.09	0.38634435701404	0.699241653613536	RELA-DT	NA	NA
chr11	65668823	0.129227364448079	0.721988782855469	16.0012970411727	11.2	3.99	0.355802091243519	0.721988782855469	RELA-DT	NA	NA
chr11	65668854	0.165511744670583	0.647699338564547	3.23572125276769	11	4.78	0.456960637111503	0.647699338564547	RELA-DT	NA	NA
chr11	65668868	0.258903406048339	0.470109418355599	1.93277233900443	12.6	5.5	0.722301032320346	0.470109418355598	RELA-DT	NA	NA
chr11	65668870	0.175958534756464	0.626788283729936	6.08786426906077	12.8	5.07	0.486252314980665	0.626788283729936	RELA-DT	NA	NA
chr11	65669137	0.0883758042088189	0.80818076584887	4.69178474548861	11.5	3.95	0.242773628547061	0.80818076584887	RELA-DT	NA	NA
chr11	65669141	0.385972562391074	0.270622500766507	1.45572119137133	12.2	4.08	1.10163013716313	0.270622500766507	RELA-DT	NA	NA
chr11	65669153	0.158186644532925	0.662496284018585	7.00571377927293	11.3	4.42	0.436469278729253	0.662496284018585	RELA-DT	NA	NA
chr11	65669225	0.288604360633167	0.418686523627805	8.28646577205778	10.8	4.85	0.808702093630664	0.418686523627805	RELA-DT	NA	NA
chr11	65669252	0.164708838165372	0.649315934239846	8.48485138076156	10.7	4.03	0.454712712131611	0.649315934239846	RELA-DT	NA	NA
chr11	65669310	0.0502043507343048	0.890454368263479	5.41569103165774	11.3	4.08	0.137729292101165	0.890454368263479	RELA-DT	NA	NA
chr11	65669320	0.379270555916332	0.279740834081477	11.1831754294523	8	5.01	1.08090171861459	0.279740834081476	RELA-DT	NA	NA
chr11	65669344	0.141150241580618	0.697312326828724	7.33561479526519	11.6	3.72	0.38895109101754	0.697312326828724	RELA-DT	NA	NA
chr11	65669471	0.120708608418581	0.739763760538136	2.67277345180266	12.1	4.7	0.332166205421684	0.739763760538136	RELA-DT	NA	NA
chr11	65669495	0.397562986231576	0.255242680727101	3.91719596953666	11.5	4.17	1.13770740401628	0.255242680727101	RELA-DT	NA	NA
chr11	65669664	0.61210613979373	0.0599802042169843	5.6742042968586	10	3.8	1.88093909553936	0.0599802042169844	RELA-DT	NA	NA
chr11	65669684	0.394586575456241	0.259144940532508	3.23957351128924	11.9	4.82	1.12841442036488	0.259144940532507	RELA-DT	NA	NA
chr11	65669832	0.305665640494952	0.390404549680516	8.45334802969515	10	4.19	0.858883941877425	0.390404549680516	RELA-DT	NA	NA
chr11	65669855	0.722615069413876	0.0182362058101534	8.5919770026496	11.8	4.64	2.36078691089513	0.0182362058101533	RELA-DT	NA	NA
chr11	65669898	0.13818770752275	0.70342095161486	1.98180251980175	12.1	4.93	0.380706626047454	0.70342095161486	RELA-DT	NA	NA
chr11	65669911	0.55308613430158	0.0972477056070968	6.02490287714657	11.1	4.58	1.65834572086418	0.0972477056070968	RELA-DT	NA	NA
chr11	65669941	0.0628469329024836	0.86306404927976	4.7434957084963	11.2	4.54	0.172475082251065	0.86306404927976	RELA-DT	NA	NA
chr11	65669945	0.135625079935044	0.70871735083082	2.54075820634677	12.2	5.14	0.373579281235709	0.70871735083082	RELA-DT	NA	NA
chr11	65669957	0.262741441677225	0.46331325245407	7.16825393028688	11.8	5.33	0.733402044742565	0.46331325245407	RELA-DT	NA	NA
chr11	65669990	0.0726601462794871	0.84189241991583	3.78472329525588	12.4	4.88	0.199473437128617	0.84189241991583	RELA-DT	NA	NA
chr11	65669994	0.40185620693392	0.249671737552258	2.49712149244945	12.2	5.45	1.15114706675791	0.249671737552258	RELA-DT	NA	NA
chr11	65670015	0.615302923364722	0.058286277123504	4.13753421818953	12.3	5.03	1.8935386218746	0.058286277123504	RELA-DT	NA	NA
chr11	65670035	0.244017102308527	0.496877174564372	9.18834981906646	11.9	5	0.679411485386257	0.496877174564372	RELA-DT	NA	NA
chr11	65670078	0.033259428937493	0.927325426623313	5.54436273351969	11.2	4.49	0.0912103808367094	0.927325426623312	RELA-DT	NA	NA
chr11	65670084	0.2089150648051	0.562427459803079	10.1661577282387	11.9	4.56	0.579239680480464	0.562427459803079	RELA-DT	NA	NA
chr11	65670138	0.416035037742366	0.231759562002266	5.62882542635573	10.7	4.99	1.19583856798733	0.231759562002266	RELA-DT	NA	NA
chr11	65670170	0.455832985411166	0.185501346584554	4.2060367433214	11.9	4.89	1.3240051131199	0.185501346584554	RELA-DT	NA	NA
chr11	65670176	0.0301382119419038	0.934132511329875	4.26713569226354	12.3	4.9	0.0826466442944426	0.934132511329875	RELA-DT	NA	NA
chr11	65670178	0.499263185774119	0.141794253596505	3.69636315781419	12.1	5.04	1.46914208982215	0.141794253596505	RELA-DT	NA	NA
chr11	65670200	0.515393150666628	0.127343422609035	3.84272324731441	12.3	5.12	1.52466200742061	0.127343422609035	RELA-DT	NA	NA
chr11	65670208	0.156603415006251	0.665708528416836	6.51402570589944	11.4	4.99	0.432045246356581	0.665708528416836	RELA-DT	NA	NA
chr11	65670348	0.509266402181252	0.132719910610626	5.66818242975179	11.8	5.05	1.50346214879226	0.132719910610626	RELA-DT	NA	NA
chr11	65670607	0.485562605344995	0.154822719737063	9.85141433814209	8.7	4.97	1.42270145129078	0.154822719737063	RELA-DT	NA	NA
chr11	65670623	0.542488351013862	0.105197168170442	5.10235605037726	11.8	5.47	1.62016346089782	0.105197168170442	RELA-DT	NA	NA
chr11	65670654	0.401856206933916	0.249671737552267	1.24993430040099	12.2	5.77	1.15114706675788	0.249671737552267	RELA-DT	NA	NA
chr11	65670663	0.385972562391076	0.27062250076651	1.38376539103738	10.7	6.52	1.10163013716313	0.27062250076651	RELA-DT	NA	NA
chr11	65670670	0.125452689577106	0.729850657110094	8.46400285975741	11.9	5.26	0.345324197742959	0.729850657110094	RELA-DT	NA	NA
chr11	65670684	0.201536057197385	0.576614036441426	7.56465977463365	11.5	5.54	0.558337362333279	0.576614036441426	RELA-DT	NA	NA
chr11	65670704	0.346434791641454	0.326763632964638	11.6359951133488	11.4	5.74	0.980653518208761	0.326763632964638	RELA-DT	NA	NA
chr11	65670744	0.202183961273842	0.575363035594593	5.10792998435292	10.3	4.85	0.560170662811767	0.575363035594593	RELA-DT	NA	NA
chr11	65670756	0.353367506489937	0.316514364535674	5.12645286980792	11.3	5.25	1.00164647869086	0.316514364535674	RELA-DT	NA	NA
chr11	65670780	0.60938641558054	0.0614466108915275	5.56317305992501	11	4.42	1.87026800026624	0.0614466108915275	RELA-DT	NA	NA
chr11	65670812	0.424138605540277	0.221859071286838	12.8862701982447	9.8	4.76	1.22159962298477	0.221859071286838	RELA-DT	NA	NA
chr11	65670819	0.133484814208257	0.713149459398712	5.35310788958752	10.7	4.9	0.367629574730107	0.713149459398712	RELA-DT	NA	NA
chr11	65670836	0.13818770752275	0.703420951614862	2.70083731709114	11.8	5.09	0.38070662604745	0.703420951614862	RELA-DT	NA	NA
chr11	65670842	0.360558731122534	0.306063312255927	4.66461529810276	12.3	5.5	1.0235173259056	0.306063312255927	RELA-DT	NA	NA
chr11	65671020	0.279981382199837	0.433335184079039	11.1811370849961	11.1	4.79	0.783497222513376	0.433335184079039	RELA-DT	NA	NA
chr11	65671075	0.397571446807143	0.255231635061863	5.22410098921561	11.5	5.04	1.13773384812839	0.255231635061863	RELA-DT	NA	NA
chr11	65671095	0.195651527113038	0.588022594498316	3.91630945473381	10.8	4.37	0.541703766683825	0.588022594498317	RELA-DT	NA	NA
chr11	65671207	0.0979101733351447	0.787862914346966	7.13469277668549	10.6	3.86	0.269086765773901	0.787862914346966	RELA-DT	NA	NA
chr11	65671233	0.385972562391076	0.270622500766507	1.72970673879673	11.1	4.95	1.10163013716313	0.270622500766507	RELA-DT	NA	NA
chr11	65671258	0.190827655753908	0.597436249069053	6.21028322362043	11.1	4.56	0.528090896374323	0.597436249069053	RELA-DT	NA	NA
chr11	65671316	0.520943413006018	0.122591059553063	22.1521874452958	8.5	3.84	1.5439887437019	0.122591059553063	RELA-DT	NA	NA
chr11	65671434	0.162251281645748	0.654272224169191	6.738910939754	11.7	4.76	0.447835079836855	0.654272224169191	RELA-DT	NA	NA
chr11	65671449	0.691923247317834	0.0266288002933887	3.33709873384074	11.1	4.95	2.21691646668739	0.0266288002933888	RELA-DT	NA	NA
chr11	65671551	0.225586678777273	0.530884069345183	14.7758654828564	7.5	3.98	0.626657040783923	0.530884069345183	RELA-DT	NA	NA
chr11	65671702	0.209788562918963	0.560757070191886	5.02836678384599	11.5	4.79	0.581717369008543	0.560757070191886	RELA-DT	NA	NA
chr11	65671745	0.57433114581288	0.0824884530739032	12.660967457814	7.4	3.34	1.7364264824798	0.0824884530739032	NA	NA	NA
chr11	65671774	0.133670581331788	0.712764460345377	5.27448856061674	11.6	4.5	0.368145882441724	0.712764460345377	NA	NA	NA
chr11	65671778	0.204773524683983	0.570373255962338	7.73660395547256	11	4.59	0.567501870741541	0.570373255962338	NA	NA	NA
chr11	65671784	0.483948062435778	0.156403978459213	4.06689006974054	10.5	5.21	1.41727008303875	0.156403978459213	NA	NA	NA
chr11	65671822	0.471648187026218	0.168769524250008	7.78938470542726	11.6	4.55	1.37616833115211	0.168769524250008	NA	NA	NA
chr11	65671887	0.541634947699354	0.105854566683947	11.9692291119136	10	4.16	1.61710987021306	0.105854566683947	NA	NA	NA
chr11	65671939	0.130848685292067	0.718619040153301	5.53289563635076	12.2	4.76	0.360305027371057	0.718619040153301	NA	NA	NA
chr11	65671943	0.279098528021413	0.434848146829154	4.90382266723249	12.6	4.45	0.780922382601353	0.434848146829154	NA	NA	NA
chr11	65671987	0.188288488062895	0.602413178414952	4.7552858212708	11.3	4.37	0.520933383932984	0.602413178414952	NA	NA	NA
chr11	65671989	0.473690224579143	0.166677450979288	3.87555760241521	10.1	4.31	1.38295895701246	0.166677450979288	NA	NA	NA
chr11	65673016	0.0051940644268808	0.988638290589787	3.37052362498709	11.5	3.57	0.0142402722996969	0.988638290589787	NA	NA	NA
chr11	65673365	0.55667782222266	0.0946429555423703	3.51339115820827	12.3	3.92	1.67139868476128	0.0946429555423702	NA	NA	NA
chr11	65673395	0.0262426681952731	0.94263368110555	8.10049431842347	11.9	3.75	0.0719600748382686	0.94263368110555	NA	NA	NA
chr11	65673420	0.369700158893965	0.293045586295994	5.88529215075465	10.9	3.96	1.05146388860614	0.293045586295994	NA	NA	NA
chr11	65673435	0.24968647129532	0.486607282482389	7.22752283581809	10.7	3.53	0.695715075571189	0.486607282482389	NA	NA	NA
chr11	65673483	0.214581720985729	0.551625466297731	5.39879852903352	11.5	3.47	0.595326169591825	0.551625466297731	NA	NA	NA
chr11	65673550	0.514755823541322	0.127896311097546	8.12388531802828	11.5	3.34	1.52245021386852	0.127896311097546	NA	NA	NA
chr11	65673640	0.00369073305982868	0.991926631403562	9.76578910739785	12.1	3.63	0.0101186396643275	0.991926631403562	NA	NA	NA
chr11	65673695	0.339321862985304	0.337455190421433	5.62458437283864	12.1	3.78	0.959205579136007	0.337455190421433	NA	NA	NA
chr11	65673706	0.174150620220924	0.630390546631642	6.35749551156964	9.9	3.28	0.481177224285672	0.630390546631642	NA	NA	NA
chr11	65673750	0.188013282779747	0.602953491609637	5.43439958886789	11	3.56	0.520157948882043	0.602953491609637	NA	NA	NA
chr11	65673873	0.33723340600762	0.340627966608733	9.93143816658365	11.9	3.93	0.952925208570179	0.340627966608733	NA	NA	NA
chr11	65673881	0.0639054842596882	0.860776258798564	13.2800633912518	10.8	3.52	0.175386103944829	0.860776258798564	NA	NA	NA
chr11	65673903	0.258903406048339	0.470109418355597	2.63401807519494	11.4	3.24	0.722301032320348	0.470109418355597	NA	NA	NA
chr11	65673943	0.824339659745265	0.00335014270740151	3.87080677341136	10.3	3.86	2.93363838676792	0.00335014270740142	NA	NA	NA
chr11	65673991	0.372865429833448	0.288608420927539	6.00456593069607	11.7	3.86	1.06117930845995	0.288608420927539	NA	NA	NA
chr11	65674032	0.300818768679353	0.398342874061603	6.21036663325835	11.3	3.47	0.844584485869198	0.398342874061603	NA	NA	NA
chr11	65674063	0.704836040202908	0.0228308108342711	2.95068898877931	11.5	4.09	2.27625401252639	0.022830810834271	NA	NA	NA
chr11	65674121	0.688378576749623	0.0277424739114783	4.99634456614404	12.1	4.07	2.20090889772242	0.0277424739114784	NA	NA	NA
chr11	65674131	0.173115897006245	0.632455393567989	3.79947372915179	11.9	4.04	0.478273726945139	0.632455393567989	NA	NA	NA
chr11	65674133	0.219879808012161	0.541600461453029	5.05565664189559	12.3	4.19	0.610394574257112	0.541600461453029	NA	NA	NA
chr11	65674137	0.0672240303933228	0.853610174469405	12.9062487434455	11.3	3.8	0.184514090296904	0.853610174469405	NA	NA	NA
chr11	65674251	0.104431115411734	0.774032042664358	6.95795768523493	12	3.92	0.287104844798715	0.774032042664358	NA	NA	NA
chr11	65674292	0.485355760852674	0.155024758029003	5.61447178433049	11.5	3.81	1.42200514263974	0.155024758029003	NA	NA	NA
chr11	65674331	0.105428192603451	0.771922189972921	4.84280232662733	12.1	3.73	0.289861508225447	0.771922189972921	NA	NA	NA
chr11	65674375	0.541659610115493	0.105835532327966	3.7473591386557	11.4	3.41	1.61719807227946	0.105835532327966	NA	NA	NA
chr11	65674476	0.33832162876255	0.338972847562944	4.03419792110489	12.2	3.91	0.956196738210482	0.338972847562945	NA	NA	NA
chr11	65674482	0.2445690330624	0.495873342896164	7.93888944804967	11.9	4.07	0.680997072385834	0.495873342896164	NA	NA	NA
chr11	65674865	0.0293147886557796	0.935928978609646	8.40147810024978	11	3.4	0.0803876127549967	0.935928978609646	NA	NA	NA
chr11	65675035	0.497732058166885	0.143215753133342	8.21332930470485	8.6	2.99	1.4639202010417	0.143215753133342	NA	NA	NA
chr11	65675204	0.139572902023248	0.700562812000474	10.2519136666959	9.6	4.27	0.384560840052592	0.700562812000474	NA	NA	NA
chr11	65675220	0.260152367538489	0.467893026913062	14.6969891886835	9.8	3.05	0.725911498681444	0.467893026913062	NA	NA	NA
chr11	65675244	0.569191542047127	0.0859169134152353	8.44343946342518	11.9	4.68	1.7173408439441	0.0859169134152353	NA	NA	NA
chr11	65675250	0.435634470654546	0.208235947567783	10.6818843139891	11.6	3.69	1.25843094190159	0.208235947567783	NA	NA	NA
chr11	65675307	0.369941618757134	0.29270582306885	8.4407898402258	9.9	3.7	1.05220430877444	0.29270582306885	NA	NA	NA
chr11	65675327	0.40813067441059	0.241652889499795	5.61069522977116	12.1	4.18	1.17086538815079	0.241652889499795	NA	NA	NA
chr11	65675343	0.140351529274553	0.69895771395886	10.7057627675113	10.9	3.73	0.386727825776963	0.69895771395886	NA	NA	NA
chr11	65675428	0.401856206933917	0.249671737552258	1.61529971128743	11.2	4.08	1.15114706675791	0.249671737552258	NA	NA	NA
chr11	65675434	0.110902421876236	0.760362807193724	4.30170564873816	11.8	3.68	0.305004392106126	0.760362807193724	NA	NA	NA
chr11	65675458	0.202421585866191	0.574904476581298	9.95770201150466	8.2	2.86	0.560843137418324	0.574904476581298	NA	NA	NA
chr11	65675583	0.10692622325763	0.768754833684731	8.530334207338	11.9	3.73	0.294004017201526	0.768754833684731	NA	NA	NA
chr11	65675606	0.137301067719843	0.705252158447876	8.68521788550358	11.1	3.31	0.378240208214655	0.705252158447876	NA	NA	NA
chr11	65675659	0.284563637136197	0.425521687476554	15.3698495780197	9.2	2.9	0.796878347013434	0.425521687476554	NA	NA	NA
chr11	65675740	0.0489576366980361	0.893161491049291	5.38197462553209	11.9	3.35	0.134304884393834	0.893161491049292	NA	NA	NA
chr11	65675909	0.184044492074325	0.610764687316413	5.01986061463453	10.4	5.4	0.508982219403618	0.610764687316413	NA	NA	NA
chr11	65675923	0.0166778267700484	0.963527399919601	4.44338190792583	10.9	3.41	0.0457275564334636	0.963527399919601	NA	NA	NA
chr11	65675941	0.865262181252118	0.00122160496153931	3.61599476159004	11.9	4.04	3.23378707076722	0.00122160496153922	NA	NA	NA
chr11	65675959	0.252843333621669	0.48092876164617	9.18061716276711	11.5	3.41	0.704809554757899	0.48092876164617	NA	NA	NA
chr11	65675999	0.490911432273803	0.149653433902249	6.07613348803643	9.5	3.31	1.44075668680883	0.149653433902249	NA	NA	NA
chr11	65676003	0.206459996718421	0.56713251000199	4.86337080181629	11.7	3.95	0.572279685518588	0.56713251000199	NA	NA	NA
chr11	65676035	0.106636100523081	0.769368014717128	8.25998992724797	11.1	3.63	0.29320166079602	0.769368014717128	NA	NA	NA
chr11	65676074	0.0280100050381028	0.938776162848554	3.48577446446038	11.3	3.71	0.0768081553844769	0.938776162848554	NA	NA	NA
chr11	65676091	0.683142268623238	0.0294452509997845	5.31048642933198	10.4	3.34	2.17747357956397	0.0294452509997845	NA	NA	NA
chr11	65676389	0.153389906323305	0.672243503938754	15.3471731491869	9.4	3.75	0.423070939886829	0.672243503938754	NA	NA	NA
chr11	65676405	0.23472687586903	0.513902240843217	10.4165403093604	10.2	3.39	0.652773607438152	0.513902240843218	NA	NA	NA
chr11	65676496	0.280850858626132	0.431847524746333	9.67826303212035	9.3	2.67	0.786034074620091	0.431847524746333	NA	NA	NA
chr11	65676524	0.0132063241332447	0.971116203846196	6.90078416896486	10.9	3.6	0.0362083803167862	0.971116203846196	NA	NA	NA
chr11	65676538	0.539094900321997	0.107826539273867	4.11421480677737	11	4.19	1.60803944867551	0.107826539273867	NA	NA	NA
chr11	65676575	0.336986521691207	0.341004035499185	9.61979698822141	11.5	3.92	0.952183287028822	0.341004035499185	NA	NA	NA
chr11	65676599	0.339914563574898	0.336557530590086	7.55213624937418	9.3	3.56	0.960989334392796	0.336557530590086	NA	NA	NA
chr11	65676621	0.18281258496442	0.613196524999539	6.90410697270323	10.7	4.37	0.50551591243984	0.613196524999539	NA	NA	NA
chr11	65676646	0.393550498273569	0.260510979295528	5.19073153950533	12.6	4.03	1.12518421819638	0.260510979295528	NA	NA	NA
chr11	65676916	0.422705607558036	0.223591952074505	9.6475709681846	10.4	3.17	1.2170322334917	0.223591952074504	NA	NA	NA
chr11	65677044	0.495779363983482	0.145041210950513	4.77523157805513	11.2	3.52	1.45727236872762	0.145041210950513	NA	NA	NA
chr11	65677051	0.292352569547912	0.412392623775218	4.94317831013785	11.9	3.57	0.819690400547455	0.412392623775218	NA	NA	NA
chr11	65677203	0.385972562391076	0.270622500766507	1.72970673879673	10.3	3.89	1.10163013716313	0.270622500766507	NA	NA	NA
chr11	65677210	0.0830986343823713	0.819471793587934	3.18705134365839	10.5	3.03	0.228224399856629	0.819471793587934	NA	NA	NA
chr11	65677235	0.308656238109708	0.38554507082399	4.46860938862164	11.2	3.26	0.867724681584743	0.38554507082399	NA	NA	NA
chr11	65677240	0.473089480181038	0.167291295655025	6.14802926484744	11.4	3.31	1.38095988362505	0.167291295655025	NA	NA	NA
chr11	65677257	0.136868934163243	0.706145153147154	3.60386140707342	11.7	3.47	0.377038285579428	0.706145153147154	NA	NA	NA
chr11	65677409	0.299780678509219	0.400053084724395	8.04849673015765	9.9	3.21	0.841526430310649	0.400053084724395	NA	NA	NA
chr11	65677586	0.038638759518063	0.91560378842225	8.61725019789864	10.2	3.68	0.105972982342392	0.91560378842225	NA	NA	NA
chr11	65677594	0.0984621364890021	0.786690079921307	3.00687106981339	12.2	4.44	0.270611201131935	0.786690079921307	NA	NA	NA
chr11	65677625	0.0449840989982474	0.901796166495076	4.44173749656308	12.4	4.4	0.123392663325987	0.901796166495076	NA	NA	NA
chr11	65677641	0.129423633339596	0.721580628526502	3.04485183245296	10.9	4.15	0.356347116036472	0.721580628526502	NA	NA	NA
chr11	65677713	0.177543194142488	0.623636683147967	3.49304961881702	11.9	4.15	0.490702775517089	0.623636683147966	NA	NA	NA
chr11	65677752	0.17849148953301	0.621753317562476	5.56038723525937	11.1	3.93	0.493366968299317	0.621753317562476	NA	NA	NA
chr11	65677783	0.241590067363894	0.501301598378602	4.73946917038976	12.5	4.03	0.672443184699518	0.501301598378602	NA	NA	NA
chr11	65677806	0.138187707522749	0.703420951614862	1.74707628432298	12	4.47	0.380706626047451	0.703420951614862	NA	NA	NA
chr11	65677815	0.27379150382028	0.443993866145818	3.637131736129	12.5	4.2	0.765466401184848	0.443993866145818	NA	NA	NA
chr11	65677853	0.0648794823549313	0.858672031884355	5.35468185883289	12.2	4.1	0.178064868574213	0.858672031884355	NA	NA	NA
chr11	65677855	0.258903406048338	0.470109418355591	4.83048199268424	12.1	4.23	0.722301032320358	0.470109418355591	NA	NA	NA
chr11	65677903	0.383183062945432	0.274397749671026	4.17843400939546	11.7	3.62	1.09299100375761	0.274397749671026	NA	NA	NA
chr11	65678028	0.117005837551157	0.747525093993172	8.09978345769121	11.6	3.81	0.321904434004105	0.747525093993172	NA	NA	NA
chr11	65678040	0.599453993387613	0.0670015830271082	5.07793483624305	11.7	3.92	1.83166341150042	0.0670015830271082	NA	NA	NA
chr11	65678212	0.0146893133060794	0.967874059745871	6.99021424885428	10.8	3.85	0.0402747804509898	0.967874059745871	NA	NA	NA
chr11	65678252	0.0193751316356199	0.957632806398543	6.30197799008359	11.5	5.04	0.053124380059914	0.957632806398543	NA	NA	NA
chr11	65678386	0.166539718629173	0.645631520017094	8.70855014335497	11.2	3.46	0.459839372560129	0.645631520017095	NA	NA	NA
chr11	65678644	0.162968720506787	0.652824058057091	5.93140806449652	11.9	3.63	0.449842434178861	0.652824058057091	NA	NA	NA
chr11	65678674	0.0273992993889826	0.940109007548763	2.76296104214245	11.5	3.84	0.0751328545393756	0.940109007548763	NA	NA	NA
chr11	65678683	0.224232312067119	0.533419509828335	5.05704802334164	9.7	3.86	0.622794596225321	0.533419509828335	NA	NA	NA
chr11	65678699	0.365694124286608	0.298713291547691	4.55142791660116	10.3	4.06	1.03919664275148	0.298713291547691	NA	NA	NA
chr11	65678742	0.282012854824993	0.429863061351447	12.9440928653116	8.7	2.11	0.789426005669119	0.429863061351447	NA	NA	NA
chr11	65678778	0.327130201861623	0.356189993085384	10.6922438623738	10.3	3.2	0.922649303826781	0.356189993085384	NA	NA	NA
chr11	65678820	0.528701881434221	0.116135201742228	10.638654736066	11.4	3.5	1.57120429941871	0.116135201742228	NA	NA	NA
chr11	65678859	0.415773443798094	0.232083252203932	4.2645903587565	10.7	4	1.19500966954375	0.232083252203932	NA	NA	NA
chr11	65678863	0.164255807725429	0.650228661568434	3.91446369464149	12.1	3.98	0.45344455215752	0.650228661568434	NA	NA	NA
chr11	65678868	0.327932003752691	0.354942133213372	5.95989966593942	12	3.77	0.925045705897738	0.354942133213372	NA	NA	NA
chr11	65678896	0.251089642765686	0.484079716027505	9.6703725135467	11.4	4.17	0.699755970142542	0.484079716027505	NA	NA	NA
chr11	65678912	0.0899233807950185	0.804875520297717	15.5403424120068	8.6	3.27	0.24704225791273	0.804875520297717	NA	NA	NA
chr11	65678981	0.549739450071025	0.0997153743728027	5.78637831550331	12	3.77	1.64623505634567	0.0997153743728028	NA	NA	NA
chr11	65679010	0.0766755821328483	0.833254786762241	3.81216271292967	8	3.77	0.210529042693662	0.833254786762241	NA	NA	NA
chr11	65679020	0.046971419552046	0.897476418532517	5.06784872836932	10.9	3.6	0.128849901982834	0.897476418532517	NA	NA	NA
chr11	65679042	0.762731667919892	0.0102947847151303	7.10978462285232	10.2	2.82	2.56576736583142	0.0102947847151302	NA	NA	NA
chr11	65679066	0.312907797494009	0.378687721206937	3.56168815144393	11.3	3.77	0.880316786810693	0.378687721206937	NA	NA	NA
chr11	65679107	0.363865672791576	0.301319396456517	6.52397048383562	11	3.4	1.03360813140765	0.301319396456517	NA	NA	NA
chr11	65679137	0.170968261832129	0.636748409746332	8.80903044067758	11.1	3.87	0.472249922773595	0.636748409746332	NA	NA	NA
chr11	65679161	0.334803737703928	0.344338189301147	3.64890821131809	11.1	3.54	0.945628329996397	0.344338189301147	NA	NA	NA
chr11	65679175	0.282410859158621	0.429184320394667	5.15723954353118	11	3.53	0.790588224849126	0.429184320394667	NA	NA	NA
chr11	65679192	0.00963327838712109	0.978929158975889	5.98794524858012	9.8	3.79	0.0264114532363345	0.978929158975889	NA	NA	NA
chr11	65679209	0.225067022930283	0.531856313221469	7.34088258054674	10.2	4.32	0.625174839723477	0.531856313221469	NA	NA	NA
chr11	65679263	0.197108567086735	0.585190035626981	15.9910016121035	10.8	3.36	0.5458194739626	0.585190035626981	NA	NA	NA
chr11	65679350	0.237439202465513	0.508906834767934	7.48429643335541	9.8	3.33	0.66054081594609	0.508906834767934	NA	NA	NA
chr11	65679354	0.465924520818803	0.174716641394117	3.78043612686756	11.5	3.6	1.35720324051124	0.174716641394117	NA	NA	NA
chr11	65679359	0.190152437263613	0.598758263603681	9.8710821945039	11.9	3.63	0.526187031544401	0.598758263603681	NA	NA	NA
chr11	65679387	0.158221005819966	0.66242662243983	9.8642306065632	11.1	3.31	0.436565313849104	0.66242662243983	NA	NA	NA
chr11	65679636	0.186531418198014	0.605865834695802	10.6036435619722	11.1	4.2	0.515983641284628	0.605865834695802	NA	NA	NA
chr11	65679814	0.6330733450125	0.0494442164936095	4.46456567460736	11.1	3.35	1.96474104744639	0.0494442164936095	NA	NA	NA
chr11	65679890	0.0144679367326905	0.968358012290401	9.12120225621383	11.3	3.71	0.0396677511434867	0.968358012290401	NA	NA	NA
chr11	65679898	0.532495756210524	0.113057341158953	2.8915310862738	11.4	3.37	1.58459957689489	0.113057341158953	NA	NA	NA
chr11	65679928	0.360558731122534	0.306063312255927	4.66461529810276	11.8	3.68	1.0235173259056	0.306063312255927	NA	NA	NA
chr11	65679930	0.360558731122534	0.306063312255927	4.66461529810276	11.3	3.56	1.0235173259056	0.306063312255927	NA	NA	NA
chr11	65679936	0.385195788468406	0.271670904593852	6.123404310189	11.3	3.2	1.09922278046347	0.271670904593852	NA	NA	NA
chr11	65679953	0.154091151633785	0.670815751023383	6.05575430871305	10.1	3.54	0.425028702758992	0.670815751023383	NA	NA	NA
chr11	65679960	0.43895923462423	0.204388379982249	15.8643084154183	9.4	2.95	1.26914772889348	0.204388379982249	NA	NA	NA
chr11	65680012	0.00220356178557051	0.995179732000952	5.26122938023077	11.4	3.69	0.00604134677803804	0.995179732000952	NA	NA	NA
chr11	65680024	0.0805694791774424	0.824893903906024	7.11772874058565	11.8	3.16	0.221254977571717	0.824893903906024	NA	NA	NA
chr11	65680028	0.323520163833845	0.361835589853958	7.30400706522926	11.3	3.5	0.91187297420522	0.361835589853958	NA	NA	NA
chr11	65680058	0.360638205598817	0.305948843572948	8.09739668474342	11	3.3	1.02375958564916	0.305948843572948	NA	NA	NA
chr11	65680069	0.392326020208223	0.26213052500443	2.12203911320137	11.6	2.99	1.12136970732408	0.26213052500443	NA	NA	NA
chr11	65680089	0.185468783590064	0.60795734081686	10.0918963325947	11.3	3.06	0.512991393811353	0.60795734081686	NA	NA	NA
chr11	65680103	0.368193322667348	0.295170648796132	7.40378684239615	11.4	3.17	1.04684591737057	0.295170648796132	NA	NA	NA
chr11	65680147	0.0479432673760225	0.89536483355453	5.4696089000073	11.3	3.13	0.131518903592964	0.89536483355453	NA	NA	NA
chr11	65680156	0.408209664751035	0.241552871533008	1.71166537900986	11.4	3.03	1.17111421312786	0.241552871533008	NA	NA	NA
chr11	65680159	0.0166778267695891	0.963527399919595	2.49965228843712	11.9	3.6	0.0457275564334709	0.963527399919595	NA	NA	NA
chr11	65680335	0.0722728734395057	0.842726302881503	9.2866304186744	10.6	2.22	0.198407432325998	0.842726302881503	NA	NA	NA
chr11	65680404	0.40753970979535	0.242401908377531	11.4473786082656	9.9	3.18	1.16900427651376	0.242401908377531	NA	NA	NA
chr11	65680431	0.224440804277844	0.533028884577423	10.191656701552	7.3	1.64	0.623389061163837	0.533028884577423	NA	NA	NA
chr11	65680683	0.251216362390387	0.483851733017014	9.88105907595785	11	3.53	0.700121014696894	0.483851733017014	NA	NA	NA
chr11	65680695	0.117564029526014	0.746353748360059	10.8609197007325	7.6	3.03	0.323450950670909	0.746353748360059	NA	NA	NA
chr11	65680745	0.198011321939648	0.583437578513704	3.70675408232637	11.3	2.98	0.548370426549275	0.583437578513704	NA	NA	NA
chr11	65680774	0.229952409874191	0.52274462637851	6.23153251270625	11.5	2.99	0.639120374570353	0.52274462637851	NA	NA	NA
chr11	65680786	0.203604247154159	0.572624276106987	7.48864971528596	9.3	3.02	0.564190817902881	0.572624276106987	NA	NA	NA
chr11	65680841	0.230482420717526	0.521759974648494	13.7941348928917	9.2	2.2	0.640634814675676	0.521759974648494	NA	NA	NA
chr11	65680876	0.0880820342936739	0.808808496881385	7.25570786985166	10.8	3.16	0.241963433989443	0.808808496881385	NA	NA	NA
chr11	65680896	0.00476509336129247	0.989576594945931	2.66796970987097	10.9	2.92	0.0130641725197734	0.989576594945931	NA	NA	NA
chr11	65680900	0.208767492151059	0.562709851974021	3.87254453285177	11.1	3.07	0.578821159821439	0.562709851974021	NA	NA	NA
chr11	65680914	0.368510114483416	0.294723202215983	13.6663765764426	6.5	1.96	1.04781640609733	0.294723202215983	NA	NA	NA
chr11	65680967	0.227136116962653	0.52798944699488	2.921589064078	11.4	3.34	0.631078119480083	0.52798944699488	NA	NA	NA
chr11	65681012	0.223882590936065	0.534074996751058	12.6775294805389	11	3.23	0.621797551197124	0.534074996751058	NA	NA	NA
chr11	65681048	0.227136116962653	0.52798944699488	2.921589064078	10.4	2.5	0.631078119480083	0.52798944699488	NA	NA	NA
chr11	65681063	0.420581251237809	0.226175011587996	15.8873850611054	6.1	1.79	1.21027076575501	0.226175011587996	NA	NA	NA
chr11	65681076	0.711617936563774	0.0209938427406367	4.24199626348825	11.4	3.03	2.3080951885865	0.0209938427406366	NA	NA	NA
chr11	65681088	0.403466877477608	0.247599331745705	4.56420007132104	10.6	3.27	1.15620006869054	0.247599331745705	NA	NA	NA
chr11	65681091	0.0734533408032533	0.840184941533039	6.48355936125151	9.3	3.27	0.20165692249325	0.840184941533039	NA	NA	NA
chr11	65681101	0.316195433435493	0.373426479522796	8.93150484311108	9.6	2.67	0.890073391351227	0.373426479522796	NA	NA	NA
chr11	65681236	0.538148084964088	0.108567475630873	10.3655411476564	8.1	2.96	1.60466533033667	0.108567475630873	NA	NA	NA
chr11	65681284	0.175348635205962	0.628002717169039	10.6979062812746	10.9	3.41	0.484539952795323	0.628002717169039	NA	NA	NA
chr11	65681306	0.253678125806116	0.479431982771215	4.89795116732233	11	2.98	0.707216441328327	0.479431982771215	NA	NA	NA
chr11	65681314	0.760855704338886	0.010598105061972	4.34795172447448	10.7	3.71	2.55567829533352	0.0105981050619721	NA	NA	NA
chr11	65681331	0.0172982911381227	0.96217130900256	5.86875410313799	10.3	2.83	0.0474290092370578	0.96217130900256	NA	NA	NA
chr11	65681390	0.338321628762548	0.338972847562947	2.82309161728823	11.5	3.41	0.956196738210477	0.338972847562947	NA	NA	NA
chr11	65681402	0.13818770752275	0.70342095161486	1.98180251980175	11.3	3.47	0.380706626047454	0.70342095161486	NA	NA	NA
chr11	65681406	0.138187707522752	0.703420951614861	2.28486677320472	11	3.16	0.380706626047453	0.703420951614861	NA	NA	NA
chr11	65681436	0.374964483101103	0.285685945500806	4.86277682531343	11.2	3.82	1.06763332419091	0.285685945500806	NA	NA	NA
chr11	65681447	0.40820966475104	0.241552871533008	1.61033478857247	10.7	3.59	1.17111421312786	0.241552871533008	NA	NA	NA
chr11	65681467	0.388726369557289	0.266923560091719	5.40924319015924	11.5	3.34	1.1101751470671	0.266923560091719	NA	NA	NA
chr11	65681488	0.237557216988412	0.508689944604244	4.14967425574373	11.3	3.3	0.660878952966216	0.508689944604244	NA	NA	NA
chr11	65681497	0.034991206529329	0.923550385277663	4.63584980000702	11.5	3.5	0.0959624627978999	0.923550385277663	NA	NA	NA
chr11	65681525	0.683175348592166	0.0294342757768416	4.6964861315733	11.8	3.19	2.1776208524982	0.0294342757768415	NA	NA	NA
chr11	65681537	0.296368536441964	0.405699153246468	4.96034999124086	11.7	3.62	0.831485965694862	0.405699153246468	NA	NA	NA
chr11	65681584	0.0693072222335544	0.849116609974963	5.327083018891	11.2	2.86	0.190245689276199	0.849116609974963	NA	NA	NA
chr11	65681592	0.0273992993889826	0.940109007548763	2.76296104214245	11.5	3.87	0.0751328545393756	0.940109007548763	NA	NA	NA
chr11	65681623	0.494759307716696	0.146000411872747	10.5105334708832	10.1	3.73	1.45380487377555	0.146000411872747	NA	NA	NA
chr11	65681629	0.307834978577562	0.386876604239048	7.74916755765168	10.8	3.65	0.865295528876303	0.386876604239048	NA	NA	NA
chr11	65681646	0.131143937911071	0.718005856968783	3.32744204002619	10.2	3.19	0.361125198323779	0.718005856968783	NA	NA	NA
chr11	65681653	0.299179185902042	0.401045626520056	7.25006601880857	10.1	3.51	0.839755254283552	0.401045626520056	NA	NA	NA
chr11	65681709	0.257799791399355	0.472071719365436	7.07073860803198	10.4	3.5	0.719112316152191	0.472071719365436	NA	NA	NA
chr11	65681719	0.102205236778951	0.778746877025625	6.93931165551424	8.9	2.96	0.280952441886135	0.778746877025625	NA	NA	NA
chr11	65681721	0.133409089868571	0.713306413480814	4.59566199777496	10.4	3.27	0.367419117653937	0.713306413480814	NA	NA	NA
chr11	65681750	0.291740128036977	0.413417948452952	7.56301773226144	11.3	3.71	0.817893594113781	0.413417948452951	NA	NA	NA
chr11	65681781	0.283160010987085	0.427908095463133	6.12480822392355	11.4	4.09	0.792776422744023	0.427908095463133	NA	NA	NA
chr11	65681802	0.231283582214751	0.52027302717826	6.80141805309604	9.5	3.69	0.642924598510588	0.52027302717826	NA	NA	NA
chr11	65681811	0.375910500367131	0.284374055590943	4.62676173181377	10.8	3.36	1.07054502071218	0.284374055590943	NA	NA	NA
chr11	65681849	0.161305046242196	0.656183809569372	6.0449719979337	10.7	3.59	0.445188122404766	0.656183809569372	NA	NA	NA
chr11	65681851	0.113407933785165	0.755086242817203	3.57042809392868	11.2	3.79	0.311939841754762	0.755086242817203	NA	NA	NA
chr11	65681855	0.408209664751035	0.241552871533008	1.71166537900986	11	4.24	1.17111421312786	0.241552871533008	NA	NA	NA
chr11	65681948	0.299428385135088	0.400634272085488	10.8573535792395	9.7	3.16	0.840488990190051	0.400634272085488	NA	NA	NA
chr11	65681982	0.306872029385012	0.388440707424599	9.78506160725604	8.9	3	0.862448598010884	0.388440707424599	NA	NA	NA
chr11	65681993	0.275668594424761	0.440749075043583	9.73088733046646	8.6	3.13	0.770928901678957	0.440749075043583	NA	NA	NA
chr11	65682026	0.280227330493976	0.432914131206272	7.55138394167703	9	3.37	0.78421471671467	0.432914131206272	NA	NA	NA
chr11	65682034	0.147642666520904	0.683980245295496	4.66749087603385	10	3.8	0.407037773336082	0.683980245295496	NA	NA	NA
chr11	65682038	0.634649558001743	0.0487060645461192	3.48562779891404	10.1	3.7	1.97115574136816	0.0487060645461193	NA	NA	NA
chr11	65682058	0.135681318546651	0.708600996132481	18.0261987737851	7.6	3.2	0.373735654297665	0.708600996132482	NA	NA	NA
chr11	65682090	0.0812451389447329	0.823444733788229	12.1821300698879	8.6	3.5	0.223116632457937	0.823444733788229	NA	NA	NA
chr11	65682097	0.121524414631846	0.738056573266061	13.216972413606	8.6	3.53	0.334428053417619	0.738056573266061	NA	NA	NA
chr11	65682122	0.433361498129096	0.210890213903081	10.8713819320085	8.4	3.31	1.25112133180604	0.210890213903081	NA	NA	NA
chr11	65682144	0.289225955638977	0.417639653505028	6.11098896123455	10.4	3.72	0.810522996598134	0.417639653505028	NA	NA	NA
chr11	65682286	0.238592303487904	0.506789293932711	11.8993988874637	10.2	3.71	0.663845354626465	0.506789293932711	NA	NA	NA
chr11	65682474	0.235541143601093	0.512400435931244	7.09164209191171	10.3	3.8	0.655104560689025	0.512400435931244	NA	NA	NA
chr11	65682504	0.581140662685694	0.0780836414217943	3.12254679883793	9.5	3.63	1.76191510916273	0.0780836414217942	NA	NA	NA
chr11	65682506	0.455839418836642	0.185494349504909	5.65359557000186	10	3.46	1.32402618191285	0.185494349504909	NA	NA	NA
chr11	65682512	0.26412954664815	0.460866095669365	7.64451031175289	9.8	3.16	0.737421449153338	0.460866095669365	NA	NA	NA
chr11	65682707	0.0526846970207777	0.885071583503444	8.28558464047072	9.1	3.18	0.144543152413298	0.885071583503444	NA	NA	NA
chr11	65682761	0.00879598596080119	0.980760269322699	12.9025448221039	8.4	3.75	0.0241157637531397	0.980760269322699	NA	NA	NA
chr11	65682995	0.711746199413045	0.0209601191955867	3.85211641994188	9.6	3.41	2.30870207379847	0.0209601191955866	NA	NA	NA
chr11	65683005	0.206000909720676	0.568013999617144	7.91366015177538	7.1	2.51	0.570978820628259	0.568013999617144	NA	NA	NA
chr11	65683130	0.0857044956032129	0.813892436530317	17.8949829553033	8.2	3.33	0.235407537287842	0.813892436530317	NA	NA	NA
chr11	65683167	0.48365697632956	0.156690096666472	5.00297264695621	10.1	4.36	1.41629176926918	0.156690096666472	NA	NA	NA
chr11	65683315	0.742344637758615	0.0139361846605519	9.12663182439325	6.8	2.7	2.45890408027018	0.0139361846605519	NA	NA	NA
chr11	65683343	0.49791470444488	0.143045729156027	15.5544523490112	9.3	4.35	1.46454268487885	0.143045729156027	NA	NA	NA
chr11	65683668	0.714776646994342	0.02017417719074	8.36335164743135	8.4	3.44	2.3230926231062	0.02017417719074	NA	NA	NA
chr11	65683750	0.329710350830067	0.35218232599409	19.488498867262	9.7	3.33	0.930364628608134	0.35218232599409	NA	NA	NA
chr11	65683780	0.161995082692157	0.654789619403981	16.6498456077	10.1	3.73	0.447118337701538	0.654789619403981	NA	NA	NA
chr11	65683803	0.100284486537407	0.78282062740892	6.71501994225391	9	2.83	0.275645150593936	0.78282062740892	NA	NA	NA
chr11	65683839	0.562657547937224	0.0904058246256832	6.48527933065643	10.5	4.12	1.69326086046618	0.0904058246256831	NA	NA	NA
chr11	65683843	0.523230009229815	0.120665737276043	3.9755255146966	10.6	4.2	1.55198531550122	0.120665737276044	NA	NA	NA
chr11	65684271	0.302712477477984	0.395232138608333	12.0994154298091	8	2.45	0.850167192978578	0.395232138608332	NA	NA	NA
chr11	65684437	0.212029861685807	0.556479836110852	7.38166677590193	10.4	3.72	0.588078153485819	0.556479836110852	NA	NA	NA
chr11	65684513	0.119191454160463	0.74294133325159	11.7858297412129	9.4	3.31	0.327960758513296	0.74294133325159	NA	NA	NA
chr11	65684665	0.487104484520138	0.153321684321853	11.5849501240496	9	3.53	1.42789638488854	0.153321684321853	NA	NA	NA
chr11	65684778	0.554086890068398	0.0965174169869447	3.65017101813884	8.3	2.36	1.66197684644957	0.0965174169869447	NA	NA	NA
chr11	65685131	0.243941818424657	0.497014165076788	7.73873089238795	9.8	3.71	0.67919523659574	0.497014165076788	NA	NA	NA
chr11	65685241	0.0607011470522969	0.867704419052813	9.80869765878013	9.7	3.56	0.166575059590046	0.867704419052814	NA	NA	NA
chr11	65685312	0.51554446871319	0.127212370198702	16.1858152478386	9.5	3.57	1.52518736877066	0.127212370198702	NA	NA	NA
chr11	65685372	0.120705284487359	0.739770718422521	6.8114226408257	9.8	4.13	0.332156990422739	0.739770718422521	NA	NA	NA
chr11	65685388	0.0718291225657205	0.843681968419483	22.5294549083491	6.6	2.91	0.197186022358814	0.843681968419483	NA	NA	NA
chr11	65685765	0.0723579294060149	0.842543146727529	9.40977907180828	8.7	3.27	0.198641552941007	0.842543146727529	NA	NA	NA
chr11	65686107	0.0144081264792422	0.968488765416567	13.606500457483	8.7	3.23	0.0395037479530203	0.968488765416567	NA	NA	NA
chr11	65686222	0.106697579742624	0.769238067356476	3.8494135839037	9.5	4.22	0.293371683050995	0.769238067356476	NA	NA	NA
chr11	65686226	0.338321628762549	0.338972847562947	2.3516353172011	10.1	3.51	0.956196738210478	0.338972847562947	NA	NA	NA
chr11	65686228	0.040503293584271	0.911544253623454	3.63301631627555	9.9	3.45	0.111090914124002	0.911544253623454	NA	NA	NA
chr11	65686238	0.170244051192382	0.638198275342212	6.61945614751894	9.7	3.43	0.470219399766325	0.638198275342212	NA	NA	NA
chr11	65686289	0.556185639081862	0.0949972354049607	15.6986414056778	9.7	3.53	1.66960654106856	0.0949972354049606	NA	NA	NA
chr11	65686303	0.113516152447481	0.754858539962075	12.7537455198319	9.5	4.06	0.312239467099765	0.754858539962075	NA	NA	NA
chr11	65686366	0.0165760566993749	0.963749837364596	3.48766295517485	10	4.06	0.0454484825936506	0.963749837364596	NA	NA	NA
chr11	65686437	0.360558731122532	0.306063312255927	5.59641907390853	9.4	3.75	1.0235173259056	0.306063312255927	NA	NA	NA
chr11	65686483	0.110525072625345	0.761158275199224	10.4549218664958	8.5	2.88	0.303960118568454	0.761158275199224	NA	NA	NA
chr11	65686499	0.168216987049378	0.642262307895196	6.38080477004335	8.5	2.59	0.464538045909669	0.642262307895196	NA	NA	NA
chr11	65686938	0.254628205367791	0.477730965787331	10.5505530559892	8.7	2.87	0.709956735517886	0.477730965787331	NA	NA	NA
chr11	65686968	0.578896212039205	0.0795182588707527	2.84342044315198	9.5	3.87	1.75348810887693	0.0795182588707528	NA	NA	NA
chr11	65686984	0.0952587096688844	0.793502171988186	6.79893391696833	9.5	3.24	0.261765586711581	0.793502171988186	NA	NA	NA
chr11	65687017	0.381841837651341	0.27622308010263	5.73056462241455	10.4	3.57	1.08884310345781	0.27622308010263	NA	NA	NA
chr11	65687021	0.392326020208222	0.262130525004432	2.75947869076901	10	3.33	1.12136970732407	0.262130525004432	NA	NA	NA
chr11	65687042	0.315926753297884	0.373855090904115	9.75515102940275	9.7	3.95	0.88927539640924	0.373855090904115	NA	NA	NA
chr11	65687103	0.642084472125443	0.0453232401614407	3.94177146778153	9.7	3.97	2.00164207710772	0.0453232401614407	NA	NA	NA
chr11	65687107	0.408209664751033	0.241552871533008	2.28130761714434	9.5	3.75	1.17111421312786	0.241552871533008	NA	NA	NA
chr11	65687119	0.151152842765338	0.676804511008472	4.28905949945221	9.9	3.57	0.416827602772694	0.676804511008472	NA	NA	NA
chr11	65687139	0.615378837451508	0.0582464397142304	7.20230717634167	8.7	3.23	1.89383857493562	0.0582464397142304	NA	NA	NA
chr11	65687163	0.360604538052315	0.30599733285364	10.1389595519947	8.8	3.58	1.02365695635383	0.30599733285364	NA	NA	NA
chr11	65687203	0.167665039811462	0.643370386758376	10.1395735002184	9.5	3.47	0.462991601914205	0.643370386758376	NA	NA	NA
chr11	65687209	0.180318900925489	0.618129557254411	5.82825135675558	9.5	3.34	0.49850299713506	0.618129557254411	NA	NA	NA
chr11	65687225	0.449756433616062	0.192179694445537	13.143526478029	9.9	3.54	1.30415806540173	0.192179694445537	NA	NA	NA
chr11	65687233	0.273960537713352	0.443701224804931	8.82336670463952	9.5	3.69	0.765958114942873	0.443701224804931	NA	NA	NA
chr11	65687948	0.330193413513263	0.351434540051805	13.4103813230338	7.6	2.59	0.93181035922287	0.351434540051805	NA	NA	NA
chr11	65688202	0.5088044093185	0.133130901459313	8.89001962281215	8.3	2.71	1.50186916488765	0.133130901459313	NA	NA	NA
chr11	65688375	0.696799466838183	0.0251473475859801	10.6003772211541	8.1	2.92	2.23913170971266	0.02514734758598	NA	NA	NA
chr11	65688397	0.078331077798238	0.82969825982842	5.35642041677146	7.6	2.5	0.215088576864026	0.82969825982842	NA	NA	NA
chr11	65688441	0.392326020208221	0.262130525004433	3.06578082544437	8.6	3.75	1.12136970732407	0.262130525004433	NA	NA	NA
chr11	65688660	0.35004534061064	0.321404614607309	7.31070324744844	7.8	3.77	0.991575563489967	0.321404614607309	NA	NA	NA
chr11	65688845	0.332205267943388	0.348328809858245	11.5477229090653	7	2.26	0.937835781017728	0.348328809858245	NA	NA	NA
chr11	65688881	0.441222626805254	0.201792825804869	13.1800691659001	8.3	3.5	1.27646037430492	0.201792825804869	NA	NA	NA
chr11	65689074	0.131088868810958	0.718120213964627	4.18674734140811	9.7	3.95	0.360972220260087	0.718120213964627	NA	NA	NA
chr11	65689113	0.0993520910017299	0.784799881371482	9.41850256215845	9.8	4.39	0.273069383087822	0.784799881371482	NA	NA	NA
chr11	65689137	0.0431937550293089	0.905689746833702	9.28879041819083	7.6	3.37	0.118476963696837	0.905689746833702	NA	NA	NA
chr11	65689193	0.00104942285165028	0.997704390040414	6.60668577507568	9.6	4.38	0.0028771243855042	0.997704390040414	NA	NA	NA
chr11	65689264	0.232654749480271	0.51773220767412	13.0009352973661	9.3	4.32	0.646845088431514	0.51773220767412	NA	NA	NA
chr11	65689324	0.724690286673202	0.0177456030087683	4.46746680019194	9.5	4.58	2.37088392758389	0.0177456030087684	NA	NA	NA
chr11	65689334	0.238099811418986	0.507693248164796	5.98313788420766	8.9	4.38	0.662433799673245	0.507693248164796	NA	NA	NA
chr11	65689336	0.0731747047433743	0.840784682282036	6.58897778897654	9.5	4.35	0.200889878356887	0.840784682282036	NA	NA	NA
chr11	65689425	0.0392184257712273	0.91434152467379	9.14468714855188	8.6	3.72	0.107564038346081	0.91434152467379	NA	NA	NA
chr11	65689429	0.0669663670501993	0.854166235133644	15.3438964179064	9.3	3.89	0.183805252897827	0.854166235133644	NA	NA	NA
chr11	65689474	0.142308610646134	0.694928047530493	5.48222204795997	9.2	3.36	0.392176173716546	0.694928047530493	NA	NA	NA
chr11	65689635	0.0210064261893882	0.954068714383741	6.9948759020698	9.1	3.38	0.0575981612116441	0.954068714383741	NA	NA	NA
chr11	65689652	0.142760675052953	0.693998211789259	11.8680954639973	9	3.74	0.393435015646764	0.693998211789259	NA	NA	NA
chr11	65689682	0.360558731122534	0.306063312255927	4.66461529810276	9.3	3.83	1.0235173259056	0.306063312255927	NA	NA	NA
chr11	65690082	0.726707690098064	0.0172775215941425	9.67146143044503	7.9	3.63	2.3807481110607	0.0172775215941425	NA	NA	NA
chr11	65690117	0.243593876353552	0.497647507219932	7.33961763478301	9.2	3.55	0.678195875679754	0.497647507219932	NA	NA	NA
chr11	65690133	0.288222779454676	0.419329779617661	10.4943778165912	7.5	3.37	0.807584557172318	0.419329779617661	NA	NA	NA
chr11	65690157	0.26585828439725	0.457826505395635	6.08823693488296	9	3.5	0.742430566906243	0.457826505395635	NA	NA	NA
chr11	65690163	0.61280002729046	0.0596098038916822	6.0812774832996	9.2	4.24	1.88366869161082	0.0596098038916821	NA	NA	NA
chr11	65690187	0.111040418684225	0.760071954608265	12.8041806607362	6.4	2.55	0.30538630021136	0.760071954608265	NA	NA	NA
chr11	65690195	0.241045792302928	0.502296076008018	10.2988824574289	8.2	3.82	0.670881416163463	0.502296076008018	NA	NA	NA
chr11	65690239	0.140882070075581	0.697864647187559	15.0708818228942	9.2	3.46	0.38820457581877	0.697864647187559	NA	NA	NA
chr11	65690283	0.281503036369068	0.430733211383808	9.66434611673657	8.9	3.78	0.787937591486777	0.430733211383808	NA	NA	NA
chr11	65690339	0.516433527816737	0.126444067078809	4.39255163217056	9.3	3.86	1.52827583493088	0.126444067078809	NA	NA	NA
chr11	65690344	0.0303884053159447	0.933586715713745	6.97262013043809	9.4	4.06	0.0833330573758906	0.933586715713745	NA	NA	NA
chr11	65690382	0.392326020208222	0.262130525004432	2.75947869076901	9.1	3.6	1.12136970732407	0.262130525004432	NA	NA	NA
chr11	65690388	0.422014607656858	0.224430303802457	5.51742844546697	9.1	3.14	1.21483165789521	0.224430303802457	NA	NA	NA
chr11	65690482	0.190077822598125	0.598904417044405	18.1993203270847	8	2.71	0.525976669631018	0.598904417044405	NA	NA	NA
chr11	65690703	0.14564627220888	0.688071630277201	11.8547560365334	9.1	3.21	0.401473383935102	0.688071630277201	NA	NA	NA
chr11	65690891	0.401856206933921	0.249671737552259	2.11252632309529	8.8	3.22	1.1511470667579	0.249671737552259	NA	NA	NA
chr11	65690896	0.204456104192968	0.570984001221194	5.29847486025753	9.6	3.84	0.566602904459301	0.570984001221194	NA	NA	NA
chr11	65690912	0.0683305995929312	0.8512227613318	5.5656906248392	9.6	3.41	0.187558499582721	0.8512227613318	NA	NA	NA
chr11	65691094	0.13818770752275	0.70342095161486	1.98180251980175	9.3	3.27	0.380706626047454	0.70342095161486	NA	NA	NA
chr11	65691217	0.0225746066472752	0.950643205943384	4.38368918987957	9.5	3.37	0.0618990727232871	0.950643205943384	NA	NA	NA
chr11	65691259	0.697604903359536	0.0249082150230304	6.32378568957322	9.2	3.16	2.24282324289919	0.0249082150230304	NA	NA	NA
chr11	65691290	0.153657426754674	0.671698714099609	7.71691557211724	9.4	3.34	0.423817774707908	0.671698714099609	NA	NA	NA
chr11	65691315	0.156762997776582	0.665384524995335	8.11326011363142	8.4	2.84	0.432491092231515	0.665384524995335	NA	NA	NA
chr11	65691348	0.13818770752275	0.70342095161486	1.98180251980175	9.6	3.27	0.380706626047454	0.70342095161486	NA	NA	NA
chr11	65691358	0.105074044597564	0.772671426998364	4.54916335400838	9.2	3.29	0.288882328866342	0.772671426998364	NA	NA	NA
chr11	65691360	0.0761248572256247	0.834438524637883	4.09486600271723	9.3	3.09	0.209012443508916	0.834438524637883	NA	NA	NA
chr11	65691364	0.0698910123802695	0.847858037485046	3.56676339186194	8.7	2.91	0.191852127481045	0.847858037485046	NA	NA	NA
chr11	65691492	0.158508223963324	0.661844428433061	6.06386780213603	7.4	4.45	0.437368081289792	0.66184442843306	NA	NA	NA
chr11	65691529	0.338321628762549	0.338972847562945	3.13645478680723	8.7	3.09	0.956196738210481	0.338972847562945	NA	NA	NA
chr11	65691536	0.0699505620055299	0.847729673915783	6.04885809694059	8.6	3.13	0.192015998118158	0.847729673915783	NA	NA	NA
chr11	65691628	0.053978029067915	0.882266492631865	11.5366786247944	9.2	3.61	0.148096650728114	0.882266492631865	NA	NA	NA
chr11	65691985	0.424964552427096	0.220863771491261	7.42575398740831	9.4	3.44	1.22423451711866	0.220863771491261	NA	NA	NA
chr11	65691997	0.471076052618301	0.169358475960301	6.29940116083485	9.6	3.81	1.37426806742218	0.1693584759603	NA	NA	NA
chr11	65692025	0.151570476291247	0.675952300990452	9.09534788082746	8.7	3.92	0.417992910013117	0.675952300990452	NA	NA	NA
chr11	65692055	0.27661481204675	0.4391175400363	8.65466895031465	9.8	3.55	0.7736842434652	0.4391175400363	NA	NA	NA
chr11	65692114	0.131338377868919	0.717602121520538	27.4128590650998	8.7	4.37	0.361665352423193	0.717602121520538	NA	NA	NA
chr11	65692172	0.00623661267119177	0.986357940402649	6.99628366188374	9.2	3.85	0.0170986192855722	0.986357940402649	NA	NA	NA
chr11	65692212	0.138187707522744	0.703420951614863	3.71402271327164	9.4	3.44	0.380706626047449	0.703420951614863	NA	NA	NA
chr11	65692243	0.152339483377982	0.674383956045095	9.78201170415255	8.7	3.77	0.420138941946229	0.674383956045095	NA	NA	NA
chr11	65692306	0.412744473701056	0.235849827222923	11.9778027365071	8.3	3.62	1.18542405058532	0.235849827222923	NA	NA	NA
chr11	65692337	0.276444994946488	0.439410146700875	11.6703753365477	7.2	2.57	0.773189656510169	0.439410146700875	NA	NA	NA
chr11	65692360	0.16083721293226	0.657129591647128	19.4369657996401	8.1	3.54	0.443879658965534	0.657129591647128	NA	NA	NA
chr11	65692389	0.628478775119292	0.0516382927505164	7.34488634979969	5.7	2.58	1.94613693648923	0.0516382927505163	NA	NA	NA
chr11	65692497	0.473455778391999	0.166916849062184	9.16986885587274	7	3.09	1.38217866566393	0.166916849062184	NA	NA	NA
chr11	65692517	0.369461356170076	0.293381817994425	7.92583079017546	8	2.58	1.05073173147246	0.293381817994425	NA	NA	NA
chr11	65692556	0.310011766013816	0.383352205486288	11.9511565671059	8.3	3.65	0.871736385945705	0.383352205486288	NA	NA	NA
chr11	65692599	0.504029874690403	0.137424251764031	13.8219260921348	7.8	3.82	1.48545153852756	0.137424251764031	NA	NA	NA
chr11	65692617	0.185328414627492	0.608233810704992	23.6216288194107	4.8	2.15	0.512596201698508	0.608233810704992	NA	NA	NA
chr11	65692621	0.202412435397798	0.574922132258105	14.8505732948455	7.1	3.03	0.560817240759254	0.574922132258105	NA	NA	NA
chr11	65692690	0.129317114449651	0.721802133860947	13.3407628546571	7.6	3.47	0.35605131798309	0.721802133860947	NA	NA	NA
chr11	65692740	0.0299590395322614	0.934523390260727	19.8695971393085	6.1	2.77	0.0821550842065932	0.934523390260727	NA	NA	NA
chr11	65692755	0.725314078282962	0.0175999415736692	5.89885100397093	8.8	3.22	2.37392884966957	0.0175999415736692	NA	NA	NA
chr11	65692786	0.401856206933921	0.249671737552259	2.11252632309529	7.9	3	1.1511470667579	0.249671737552259	NA	NA	NA
chr11	65692976	0.208339384029111	0.563529380126255	10.6295496615393	7.2	3.77	0.577607147710218	0.563529380126255	NA	NA	NA
chr11	65692982	0.655024145644466	0.0398175019221785	5.28930965030657	8.5	3.31	2.05563717292297	0.0398175019221785	NA	NA	NA
chr11	65692991	0.309300889072773	0.384501444964211	4.53024825308469	8.7	3.68	0.869632181714165	0.384501444964211	NA	NA	NA
chr11	65693006	0.258903406048338	0.470109418355591	5.79541930735961	6.4	3.27	0.722301032320358	0.470109418355591	NA	NA	NA
chr11	65693019	0.177597126420117	0.623529517948523	5.35689647511918	8.2	2.94	0.490854276891683	0.623529517948523	NA	NA	NA
chr11	65693082	0.262312649059373	0.464070356751248	19.4340773624345	7.4	3.81	0.732160915712843	0.464070356751248	NA	NA	NA
chr11	65693146	0.325542540220032	0.358667393422251	3.76885428651747	8.5	3.44	0.917907311653927	0.358667393422251	NA	NA	NA
chr11	65693208	0.161509489835968	0.655770639869417	5.81955972883115	8.4	4.33	0.445759970467172	0.655770639869417	NA	NA	NA
chr11	65693359	0.603422420311992	0.064744292846796	18.4138522423458	5.2	2.53	1.84701964720536	0.0647442928467961	NA	NA	NA
chr11	65693502	0.03962581616047	0.913454506675392	4.26572197953887	6.5	2.92	0.108682267930788	0.913454506675392	NA	NA	NA
chr11	65693856	0.257748250468609	0.472163450472067	7.84601362887196	5.9	2.73	0.71896343317206	0.472163450472066	NA	NA	NA
chr11	65693880	0.0402251812738059	0.912149655529788	7.85514698603715	7.6	3.5	0.110327491186876	0.912149655529788	NA	NA	NA
chr11	65693893	0.214438609404983	0.551897265393872	4.74504289769827	7.6	3.13	0.594919524768303	0.551897265393872	NA	NA	NA
chr11	65693968	0.194525129769746	0.590215824854416	4.35139192469445	7.6	3.06	0.538523298318561	0.590215824854416	NA	NA	NA
chr11	65694162	0.282239711800686	0.429476127466182	6.79644377462607	6.9	3.57	0.790088428076226	0.429476127466182	NA	NA	NA
chr11	65694199	0.123892427434179	0.733107038835459	7.9383652379546	6.5	3.72	0.340995407794291	0.733107038835459	NA	NA	NA
chr11	65694244	0.318506171046671	0.369750310997148	25.8877391931525	6.3	3.47	0.89694116803232	0.369750310997148	NA	NA	NA
chr11	65694334	0.109956419217776	0.762357400870392	17.2768376838402	6.6	4.01	0.302386557626961	0.762357400870392	NA	NA	NA
chr11	65694434	0.134137892034094	0.711796225645269	6.48931974813838	7.4	3.13	0.369444779709825	0.711796225645269	NA	NA	NA
chr11	65694449	0.170595292668717	0.637494953643424	9.37450618372929	6.8	2.7	0.471204152490145	0.637494953643424	NA	NA	NA
chr11	65694559	0.608209388765485	0.0620884744827898	8.83764094014801	7	3.46	1.86566339198667	0.0620884744827899	NA	NA	NA
chr11	65694699	0.150175121596756	0.678800909190595	9.10093096748465	7.3	2.87	0.414099950319568	0.678800909190595	NA	NA	NA
chr11	65694821	0.0656514349771422	0.85700487275567	14.2166894593782	7.8	3.46	0.180188135156756	0.85700487275567	NA	NA	NA
chr11	65695061	0.219843489700674	0.541668934606326	12.0480799105738	6.3	2.54	0.610291185904234	0.541668934606326	NA	NA	NA
chr11	65695078	0.0449699548418811	0.901826919445932	18.2595860761791	7.4	3.06	0.123353825767374	0.901826919445932	NA	NA	NA
chr11	65695120	0.559788234252511	0.0924235116651448	9.87061381590323	7.5	3.14	1.68274992937909	0.0924235116651448	NA	NA	NA
chr11	65695222	0.415416151530314	0.232525770030216	16.6698683225116	6.5	2.55	1.19387780679953	0.232525770030216	NA	NA	NA
chr11	65695353	0.429843423667683	0.215036667651333	4.2582840980263	6.3	3.2	1.23983435678945	0.215036667651333	NA	NA	NA
chr11	65695406	0.444175191406751	0.198435880767658	7.85704685449452	5.9	3.21	1.28602057607309	0.198435880767658	NA	NA	NA
chr11	65695537	0.408038117421443	0.241770115164618	11.1687799946493	4.8	1.75	1.17057384605725	0.241770115164619	NA	NA	NA
chr11	65695561	0.287100277416299	0.421224737083773	12.885000611272	6.7	3.06	0.804298269094499	0.421224737083773	RN7SL309P	NA	NA
chr11	65695603	0.216776766823091	0.547463204971147	12.417219931772	6.4	3.6	0.601565792221955	0.547463204971147	RN7SL309P	NA	NA
chr11	65695704	0.0107857902323228	0.976408828432668	18.4915218625796	6.1	2.77	0.0295714581736827	0.976408828432668	RN7SL309P	NA	NA
chr11	65695735	0.304618310194246	0.392113357242765	8.55884094095324	6.6	3.17	0.855791066961865	0.392113357242765	RN7SL309P	NA	NA
chr11	65695796	0.33832162876255	0.338972847562944	4.70609372601949	6.4	2.99	0.956196738210484	0.338972847562943	RN7SL309P	NA	NA
chr11	65695941	0.38511218785886	0.27178387137567	9.85108039651198	5.8	2.44	1.09896376489434	0.27178387137567	NA	NA	NA
chr11	65696132	0.446706057513449	0.195584454484413	5.60049337293593	6.9	2.96	1.29423443874734	0.195584454484413	NA	NA	NA
chr11	65696137	0.0290053531710724	0.936604143485396	5.93650456890867	6.7	3.33	0.0795387093901914	0.936604143485396	NA	NA	NA
chr11	65696234	0.241117934258019	0.502164213281472	10.3927163668373	7.1	3.07	0.67108840464763	0.502164213281472	NA	NA	NA
chr11	65696266	0.366538923990022	0.297513258224927	8.22201998507938	7	3.27	1.04178092836528	0.297513258224927	NA	NA	NA
chr11	65696288	0.0913963807772	0.801732134803531	6.95010215879672	7.3	3.43	0.251106028929826	0.801732134803531	NA	NA	NA
chr11	65696356	0.32530766048666	0.35903463319347	8.6688205327188	6.1	3.11	0.917206133857163	0.35903463319347	NA	NA	NA
chr11	65696529	0.157722054229583	0.663438389232135	34.9733810413071	3.2	2.86	0.435170891808344	0.663438389232135	NA	NA	NA
chr11	65696594	0.500064921551805	0.141053376073649	5.69799150176996	6.6	3.72	1.47187966390091	0.141053376073649	NA	NA	NA
chr11	65696643	0.0498904839404744	0.89113580562138	6.96715475821694	6.2	3.46	0.136867149133508	0.89113580562138	NA	NA	NA
chr11	65696755	0.842106514144671	0.00223708584094765	6.01069602206717	6.1	2.69	3.05680657289946	0.00223708584094773	NA	NA	NA
chr11	65696789	0.39232602020822	0.262130525004435	3.94329504910891	6.6	3.1	1.12136970732407	0.262130525004435	NA	NA	NA
chr11	65696976	0.499615345049555	0.141468533784527	24.5914034997591	4.1	1.91	1.47034428122311	0.141468533784527	NA	NA	NA
chr11	65697017	0.384360698087151	0.27280048530353	17.0417335567535	6.9	3.03	1.09663613369676	0.27280048530353	NA	NA	NA
chr11	65697134	0.45138243798306	0.190379067318528	9.5946453147205	6.6	3.03	1.30945855669531	0.190379067318528	NA	NA	NA
chr11	65697177	0.198110645420266	0.583244887794949	14.5087839953517	7.1	3.07	0.548651133095108	0.583244887794949	NA	NA	NA
chr11	65697362	0.451010465618749	0.190790111109711	13.1571903382269	5.8	3.01	1.30824533122341	0.190790111109711	NA	NA	NA
chr11	65697583	0.166556183301799	0.645598418278625	16.5134587118124	4.6	1.96	0.459885486435205	0.645598418278625	NA	NA	NA
chr11	65697656	0.138187707522743	0.703420951614865	2.47502473612422	6	2.79	0.380706626047447	0.703420951614865	NA	NA	NA
chr11	65697770	0.126332154133802	0.728016858379754	7.16377578546829	6.2	2.74	0.347764758259714	0.728016858379754	NA	NA	NA
chr11	65697778	0.0823253072952361	0.82112896416453	6.19373158617678	5.9	3	0.226093160295587	0.82112896416453	NA	NA	NA
chr11	65697787	0.216323745960051	0.548321210009479	11.8742078704084	6.2	3.01	0.600277651925568	0.548321210009479	NA	NA	NA
chr11	65697800	0.432376396641223	0.212046588975258	4.12478286761337	6	3.4	1.24795758910859	0.212046588975258	NA	NA	NA
chr11	65697802	0.431453953189328	0.213132712560581	4.18330165652484	6.1	3.18	1.24499738202912	0.213132712560581	NA	NA	NA
chr11	65697808	0.173646634452593	0.631395991184148	5.66037600662794	6.4	3.27	0.479762906982737	0.631395991184148	NA	NA	NA
chr11	65697825	0.311883261565813	0.380334690434055	5.07027741383953	5.2	2.74	0.877279783063896	0.380334690434055	NA	NA	NA
chr11	65697832	0.392326020208217	0.262130525004436	4.60005097751194	5.4	2.8	1.12136970732406	0.262130525004436	NA	NA	NA
chr11	65697864	0.0671483582781589	0.853773475687646	11.1347702845831	5.8	2.53	0.18430591274327	0.853773475687646	NA	NA	NA
chr11	65697884	0.312907797494005	0.378687721206943	5.69870104231028	6.2	3.49	0.880316786810683	0.378687721206943	NA	NA	NA
chr11	65697888	0.13818770752275	0.70342095161486	1.98180251980175	6.3	3.65	0.380706626047454	0.70342095161486	NA	NA	NA
chr11	65697900	0.209029616290606	0.562208293950408	7.4686923937543	4.8	2.82	0.579564566212627	0.562208293950408	NA	NA	NA
chr11	65697927	0.543888043449617	0.10412453923374	8.60703855096443	6.4	3.2	1.62517845751837	0.10412453923374	NA	NA	NA
chr11	65697935	0.352511924386881	0.317770045423807	5.71808146567938	6.4	3.63	0.999050877773283	0.317770045423807	NA	NA	NA
chr11	65697958	0.258903406048338	0.470109418355591	5.79541930735961	6.3	3.56	0.722301032320358	0.470109418355591	NA	NA	NA
chr11	65697972	0.350697013296698	0.320442264957226	7.96352475234637	6.5	3.21	0.993549449289192	0.320442264957226	NA	NA	NA
chr11	65697979	0.27633869533774	0.439593353736244	8.81532047020376	5.8	2.86	0.772880081734993	0.439593353736244	NA	NA	NA
chr11	65697983	0.340761358841231	0.335277165355992	7.11680477532098	6.6	3.47	0.963538874141681	0.335277165355992	NA	NA	NA
chr11	65698016	0.279804495933438	0.433638122468386	14.6753955087891	6.4	3.6	0.782981250432569	0.433638122468386	NA	NA	NA
chr11	65698032	0.33832162876255	0.338972847562943	5.64618323457647	5.9	3.38	0.956196738210485	0.338972847562943	NA	NA	NA
chr11	65698156	0.33832162876255	0.338972847562944	4.03419792110489	5.6	3.13	0.956196738210482	0.338972847562945	NA	NA	NA
chr11	65698166	0.432296116796278	0.21214098702302	10.9553498284831	4.2	2.66	1.24769987521862	0.21214098702302	NA	NA	NA
chr11	65698170	0.0601263127133912	0.868948150863518	12.7783149669939	3.8	2.04	0.164994703567861	0.868948150863518	NA	NA	NA
chr11	65698413	0.41179397397937	0.237038843549952	20.8690327703625	5.4	2.37	1.18242062469129	0.237038843549952	NA	NA	NA
chr11	65698419	0.338738743593591	0.338339534738579	7.75034970875959	4.9	2.51	0.957451262760928	0.338339534738579	NA	NA	NA
chr11	65698451	0.13818770752275	0.703420951614862	2.70083731709114	5.3	3.37	0.38070662604745	0.703420951614862	NA	NA	NA
chr11	65698478	0.311998463778267	0.380149324912386	14.5906015831044	5.7	2.45	0.877621191903186	0.380149324912386	NA	NA	NA
chr11	65698494	0.600401763719452	0.0664578728686807	5.33238972815972	5.7	2.67	1.83532281281925	0.0664578728686807	NA	NA	NA
chr11	65698499	0.385972562391078	0.270622500766499	9.22418009665521	6.1	2.81	1.10163013716315	0.270622500766499	NA	NA	NA
chr11	65698512	0.382536877160024	0.275276349698893	12.9357288726891	5.8	2.7	1.0909921206251	0.275276349698893	NA	NA	NA
chr11	65698633	0.39232602020822	0.262130525004435	3.94329504910891	4.2	2.25	1.12136970732407	0.262130525004435	NA	NA	NA
chr11	65699078	0.424502463479251	0.221420292789225	28.5919181768578	4.7	2.21	1.22276017134873	0.221420292789225	NA	NA	NA
chr11	65699262	0.0341113079808747	0.92546827786967	13.4708044142489	5.5	2.22	0.0935479250943794	0.92546827786967	NA	NA	NA
chr11	65699359	0.33832162876255	0.338972847562943	5.64618323457647	4.4	2.07	0.956196738210485	0.338972847562943	NA	NA	NA
chr11	65699439	0.00697252921115239	0.984748333842667	16.6447194749004	4.7	1.95	0.0191162930350843	0.984748333842667	NA	NA	NA
chr11	65699533	0.445501003276588	0.196939140366456	14.8960756026067	5.1	2.38	1.29032125403309	0.196939140366456	NA	NA	NA
chr11	65699553	0.25617462362398	0.474967912306343	19.9041406339865	4.8	2.49	0.714419346721602	0.474967912306343	NA	NA	NA
chr11	65699629	0.456511715030622	0.184764007828345	11.8951664275511	5.1	2.77	1.32622854223394	0.184764007828345	NA	NA	NA
chr11	65699640	0.30723778537714	0.387846254499189	14.5734354725081	5.2	2.44	0.863529777737888	0.387846254499189	NA	NA	NA
chr11	65699662	0.426690136994725	0.218792616500193	18.7303194216131	5.5	2.51	1.22974498235454	0.218792616500193	NA	NA	NA
chr11	65699839	0.319531459016938	0.368124941279404	7.3551651044409	5.6	2.88	0.899991185969003	0.368124941279404	NA	NA	NA
chr11	65699863	0.258903406048338	0.470109418355591	5.79541930735961	5.3	2.41	0.722301032320358	0.470109418355591	NA	NA	NA
chr11	65699867	0.33832162876255	0.338972847562943	5.64618323457647	5.6	2.55	0.956196738210485	0.338972847562943	NA	NA	NA
chr11	65699988	0.290965134150044	0.414717134614361	19.3190604204544	5.5	2.95	0.815620650899969	0.414717134614361	NA	NA	NA
chr11	65700003	0.138187707522736	0.70342095161487	5.94243634123463	4.5	2.8	0.380706626047441	0.70342095161487	NA	NA	NA
chr11	65700198	0.425721692559681	0.219953631035122	32.1837845826997	5.1	3.25	1.22665142774975	0.219953631035122	NA	NA	NA
chr11	65700431	0.13512215205943	0.709758122803794	8.05282992380904	4.4	2.01	0.372180957854533	0.709758122803794	NA	NA	NA
chr11	65700444	0.33832162876255	0.338972847562944	4.70609372601949	4.8	3.26	0.956196738210484	0.338972847562943	NA	NA	NA
chr11	65700771	0.407563656370209	0.242371532003832	15.8098207412882	5.3	3.09	1.16907967491329	0.242371532003832	NA	NA	NA
chr11	65701151	0.319861907388807	0.367601844782604	27.5427362828454	4.8	2.66	0.900974562428661	0.367601844782604	NA	NA	NA
chr11	65701343	0.312907797494003	0.378687721206944	7.12337630288785	5.5	2.12	0.880316786810681	0.378687721206944	NA	NA	NA
chr11	65701367	0.258903406048338	0.470109418355591	4.83048199268424	5.3	1.7	0.722301032320358	0.470109418355591	NA	NA	NA
chr11	65701373	0.0253234291259654	0.944640508609116	13.6732679054093	5.1	1.52	0.0694385950848287	0.944640508609116	NA	NA	NA
chr11	65701390	0.277728110950462	0.437201461811041	17.1692824656315	4	2.45	0.776927641920268	0.437201461811041	NA	NA	NA
chr11	65701397	0.058680448726252	0.872077612137615	18.2134991227897	4.1	1.45	0.161020046117581	0.872077612137615	NA	NA	NA
chr11	65701406	0.223457995749779	0.534871256893724	8.89929435374236	5.1	1.97	0.620587210312274	0.534871256893724	NA	NA	NA
chr11	65701430	0.174313170085779	0.630066378287174	17.6750608270749	4.7	1.89	0.481633423626449	0.630066378287174	NA	NA	NA
chr11	65701450	0.159700822369763	0.659428767390869	5.35403491773449	5.5	2.55	0.440701973913457	0.659428767390869	NA	NA	NA
chr11	65701454	0.392326020208217	0.262130525004436	4.60005097751194	5.4	2.32	1.12136970732406	0.262130525004436	NA	NA	NA
chr11	65701462	0.258903406048338	0.470109418355591	5.79541930735961	5.3	2.11	0.722301032320358	0.470109418355591	NA	NA	NA
chr11	65701495	0.297008327433797	0.40463761329353	14.5053939010465	5.5	2.07	0.833367295905337	0.40463761329353	NA	NA	NA
chr11	65701540	0.222790292648485	0.536124392024921	15.4653881624922	5.6	2.55	0.618684243442223	0.536124392024921	NA	NA	NA
chr11	65701584	0.203237824198183	0.573330382298594	5.86324531441749	5.7	2.41	0.563153472568065	0.573330382298594	NA	NA	NA
chr11	65701594	0.0812845753554263	0.823360164496537	7.34730926930296	5	2.21	0.22322529696417	0.823360164496537	NA	NA	NA
chr11	65701604	0.00747852477454576	0.983641641971888	11.0743460981578	5.1	2.18	0.0205035978996213	0.983641641971888	NA	NA	NA
chr11	65701798	0.670701419930985	0.0337737092161555	12.9481727952878	5	2.71	2.12276309030902	0.0337737092161554	NA	NA	NA
chr11	65702174	0.103742215515595	0.775490560106362	27.1877287187753	4.9	2.92	0.28520047025301	0.775490560106362	NA	NA	NA
chr11	65702294	0.312938422743144	0.378638544256481	21.3052907208937	4.6	2.22	0.880407593701511	0.378638544256481	NA	NA	NA
chr11	65702353	0.0990316929798151	0.785480267240751	19.9750485210128	3.9	2.56	0.272184359603706	0.785480267240751	NA	NA	NA
chr11	65702397	0.319193323922549	0.368660587974523	19.9394738114039	5.1	2.47	0.898985117286703	0.368660587974523	NA	NA	NA
chr11	65702402	0.227136116962651	0.527989446994876	5.843178128156	4.9	2.69	0.63107811948009	0.527989446994876	NA	NA	NA
chr11	65702412	0.177629448750068	0.623465295469284	27.0591517541999	4.1	2.13	0.490945074767576	0.623465295469284	NA	NA	NA
chr11	65702488	0.138187707522735	0.703420951614871	7.42804542654329	5.2	2.44	0.380706626047439	0.703420951614871	NA	NA	NA
chr11	65702498	0.0952835333222372	0.793449335489618	7.53133260768765	5.2	2.25	0.261834116131888	0.793449335489618	NA	NA	NA
chr11	65702500	0.409479715628686	0.239947914973438	4.90182665551835	5.4	2.37	1.17511698823882	0.239947914973438	NA	NA	NA
chr11	65702559	0.266101612932015	0.457399389877657	19.6642449253092	5	2.49	0.743135927638351	0.457399389877657	NA	NA	NA
chr11	65702614	0.081732101104127	0.822400584162691	15.5683660351097	4.8	2.04	0.224458462863038	0.822400584162691	NA	NA	NA
chr11	65702772	0.377501531432643	0.282175036250918	9.68378628217957	5	2.31	1.07544613439928	0.282175036250918	NA	NA	NA
chr11	65702782	0.581860682124307	0.0776269900063041	8.13283959032776	4.5	2.64	1.76462393552897	0.077626990006304	NA	NA	NA
chr11	65702934	0.488201181247061	0.152259420354875	8.2599081560591	4.7	2.41	1.43159619105	0.152259420354875	NA	NA	NA
chr11	65702966	0.342713411213241	0.332335187221388	10.8926551126399	4.6	2.27	0.969420983099403	0.332335187221388	NA	NA	NA
chr11	65703031	0.212010061901554	0.556517565822397	15.7756219169141	5	2.54	0.58802194090047	0.556517565822397	NA	NA	NA
chr11	65703155	0.296149101625074	0.406063544264559	14.4567055776718	4.6	2.22	0.830840846448106	0.406063544264559	NA	NA	NA
chr11	65703217	0.00261398117192279	0.994281955257253	15.5476798677487	5.1	2.42	0.00716656765886629	0.994281955257253	NA	NA	NA
chr11	65703452	0.569969668742147	0.0853920759442317	13.6847435210507	4.6	2.55	1.7202221074461	0.0853920759442317	NA	NA	NA
chr11	65703725	0.180746074199918	0.617283536203591	11.3427272700908	5.4	2.91	0.499703970667203	0.617283536203591	NA	NA	NA
chr11	65703756	0.214800207321309	0.551210615887113	13.6421641432138	4.9	2.56	0.595947026628304	0.551210615887113	NA	NA	NA
chr11	65703904	0.172949405612616	0.632787850381421	25.5552039925357	4.1	2.6	0.477806617994182	0.632787850381421	NA	NA	NA
chr11	65703980	0.0842031320475065	0.817106071096257	12.4056851501953	4.8	3.16	0.231268687480061	0.817106071096257	NA	NA	NA
chr11	65704013	0.0483248877049686	0.894535828061314	19.2711766176509	4.5	2.55	0.132567005238249	0.894535828061314	NA	NA	NA
chr11	65704254	0.122068316534261	0.736918955449396	14.7282415418971	4.7	2.58	0.335936230079353	0.736918955449396	NA	NA	NA
chr11	65704284	0.151276395061354	0.676552359575076	23.1274389275904	4.6	2.67	0.417172334211896	0.676552359575076	NA	NA	NA
chr11	65704301	0.227136116962651	0.527989446994874	9.73765635057197	3.2	1.62	0.631078119480092	0.527989446994874	NA	NA	NA
chr11	65704316	0.0556848679250205	0.878566360217251	14.5721723379058	4.4	2.46	0.152786860064623	0.878566360217251	NA	NA	NA
chr11	65704372	0.287210608744321	0.421038303386446	14.8198029046799	4.4	2.22	0.804621202056217	0.421038303386446	NA	NA	NA
chr11	65704437	0.373945303626408	0.287102933113812	20.964750144169	4.5	2.17	1.06449850097915	0.287102933113812	NA	NA	NA
chr11	65704458	0.0309731068585461	0.932311289698743	9.99520218230492	4	2.16	0.0849372347291982	0.932311289698743	NA	NA	NA
chr11	65704495	0.278423615865079	0.436006393273014	15.1520422867949	4.2	2.25	0.778954711503747	0.436006393273014	NA	NA	NA
chr11	65704507	0.278417050124276	0.436017667990407	16.4773672350957	4.3	1.95	0.778935572430983	0.436017667990407	NA	NA	NA
chr11	65704510	0.33030570802645	0.351260821983481	28.1408858639131	2.2	2.49	0.932146495591274	0.351260821983481	NA	NA	NA
chr11	65704514	0.337236326070763	0.340623519862568	28.4796154361601	3.8	1.69	0.952933984400517	0.340623519862568	NA	NA	NA
chr11	65704671	0.00112060796866433	0.997548673146994	20.0705573949528	4.3	1.83	0.00307228743324183	0.997548673146994	NA	NA	NA
chr11	65704952	0.346254531757737	0.327032391546956	14.1208860651407	4.2	2.49	0.980108849084479	0.327032391546956	NA	NA	NA
chr11	65705251	0.100692891872353	0.781954032593277	29.0430404437938	4.2	2.97	0.276773497272325	0.781954032593277	NA	NA	NA
chr11	65705255	0.250368298339712	0.48537838106632	33.8468805412172	3.3	2.36	0.697678333293875	0.48537838106632	NA	NA	NA
chr11	65705258	0.0366031169495357	0.920037871389672	31.2879637024518	2.9	1.66	0.100386015886123	0.920037871389672	NA	NA	NA
chr11	65705430	0.256249647828042	0.474834041562658	23.0902321608221	4.2	2.53	0.714635922598998	0.474834041562658	NA	NA	NA
chr11	65705604	0.712301882337194	0.020814448027846	19.5084521249143	4.2	2.25	2.31133337261073	0.020814448027846	NA	NA	NA
chr11	65705640	0.23333286507742	0.516477533230732	7.16822103595631	3.2	1.69	0.648784723121015	0.516477533230732	NA	NA	NA
chr11	65705680	0.192455738395008	0.594252982277204	13.7375685477372	3.5	2.51	0.532683077604053	0.594252982277204	NA	NA	NA
chr11	65706060	0.172951440496378	0.632783786684891	30.2796454419723	3.9	1.79	0.477812326945407	0.632783786684891	NA	NA	NA
chr11	65706142	0.129158668614325	0.722131655380615	10.1169150840161	3.8	1.99	0.35561133282812	0.722131655380615	NA	NA	NA
chr11	65706294	0.361942174925753	0.304073942936569	10.0152809170358	4.1	2.51	1.02773618230988	0.30407394293657	NA	NA	NA
chr11	65706446	0.258903406048337	0.470109418355588	5.79541930735961	4	2.54	0.722301032320363	0.470109418355588	NA	NA	NA
chr11	65706493	0.33832162876255	0.338972847562941	14.1154580864412	3.8	2.25	0.956196738210489	0.338972847562941	NA	NA	NA
chr11	65706555	0.33832162876255	0.338972847562941	9.40936436042168	3.5	1.9	0.956196738210489	0.338972847562941	NA	NA	NA
chr11	65706621	0.294798042693259	0.408310527127233	29.1926189201	3.6	2.12	0.826870391267819	0.408310527127233	NA	NA	NA
chr11	65706680	0.141376922404467	0.696845559597268	32.3699315780566	3.2	1.87	0.389582141785552	0.696845559597268	NA	NA	NA
chr11	65706822	0.359106102179128	0.308159546706874	27.9750432938332	3.7	2	1.0190914629966	0.308159546706874	NA	NA	NA
chr11	65706833	0.408209664751058	0.241552871533008	27.3866460641577	3.3	1.34	1.17111421312786	0.241552871533008	NA	NA	NA
chr11	65707011	0.0770240606925394	0.832505916462001	5.89049402798572	3.7	2.26	0.211488741575221	0.832505916462001	NA	NA	NA
chr11	65707020	0.157169098372326	0.664560237499413	9.31394808264814	3.5	2.17	0.433625743425636	0.664560237499413	NA	NA	NA
chr11	65707096	0.27670687243167	0.438958950916181	19.7628625249353	3.2	2.04	0.773952382451566	0.438958950916181	NA	NA	NA
chr11	65707110	0.400339149643085	0.251632491980703	13.9776492102772	3.4	2.22	1.14639320743481	0.251632491980703	NA	NA	NA
chr11	65707131	0.396460091445176	0.256684826264188	27.7901779238185	3.8	2.35	1.13426161272218	0.256684826264188	NA	NA	NA
chr11	65707481	0.360558731122531	0.306063312255929	13.9910476847713	3.6	2.17	1.02351732590559	0.306063312255929	NA	NA	NA
chr11	65707616	0.668757629832893	0.0344868031416503	8.71224635741359	3.9	1.91	2.11433338170973	0.0344868031416503	NA	NA	NA
chr11	65707745	0.355610083052067	0.313235430488649	8.07432473616532	4.1	1.97	1.00845635455834	0.313235430488649	NA	NA	NA
chr11	65708112	0.70309399472831	0.0233199366561674	19.4813824312536	3.7	2.16	2.26815211874379	0.0233199366561674	NA	NA	NA
chr11	65708255	0.547321815037084	0.101522480776552	25.0392397367021	3.4	2.55	1.63751704323196	0.101522480776552	NA	NA	NA
chr11	65708368	0.178743663526334	0.621252818455135	32.9311220542935	2.2	1.4	0.494075558615833	0.621252818455135	NA	NA	NA
chr11	65708551	0.281934117434943	0.429997395878157	27.2693252060455	2.9	2.56	0.789196108875924	0.429997395878158	NA	NA	NA
chr11	65708610	0.476959844899892	0.163360188778668	33.4663569076158	3.6	3.27	1.39385899535829	0.163360188778668	NA	NA	NA
chr11	65708738	0.256888875402159	0.47369409533752	15.3019647226788	3.4	2.59	0.716481486082433	0.47369409533752	NA	NA	NA
chr11	65708811	0.394988883674932	0.258615576427967	9.18680796094823	3.2	2.49	1.12966935103599	0.258615576427967	NA	NA	NA
chr11	65708845	0.138187707522735	0.703420951614871	7.42804542654329	3.1	2.47	0.380706626047439	0.703420951614871	NA	NA	NA
chr11	65708946	0.312907797494003	0.378687721206944	7.12337630288785	3.3	2.87	0.880316786810681	0.378687721206944	NA	NA	NA
chr11	65709084	0.401856206933921	0.249671737552254	4.57942962366692	3.1	2.28	1.15114706675792	0.249671737552254	NA	NA	NA
chr11	65709118	0.26043581546187	0.467390667784551	28.9002971382327	3.1	2.56	0.726731149122525	0.467390667784551	NA	NA	NA
chr11	65709336	0.368472985274794	0.294775625909152	27.3176304677661	3.3	2.11	1.0477026507557	0.294775625909152	NA	NA	NA
chr11	65709399	0.113870426807701	0.75411323040189	5.65636898794937	3.5	2.55	0.313220387231984	0.75411323040189	NA	NA	NA
chr11	65709452	0.312907797494003	0.378687721206944	7.12337630288785	3.2	2.3	0.880316786810681	0.378687721206944	NA	NA	NA
chr11	65709456	0.0551904799598915	0.879637893244634	6.70262934356089	3.3	2.36	0.151428266335433	0.879637893244634	NA	NA	NA
chr11	65709521	0.0221749904864704	0.951516054020489	6.97412648604895	3.4	2.8	0.0608030591016695	0.951516054020489	NA	NA	NA
chr11	65709599	0.40185620693392	0.249671737552258	3.43388544066205	3.3	2.5	1.15114706675791	0.249671737552258	NA	NA	NA
chr11	65709634	0.21744272801727	0.546202861767269	14.7735156256962	3.4	2.72	0.603459783416266	0.546202861767269	NA	NA	NA
chr11	65709653	0.169118469503394	0.640453875267738	8.34697579094173	3.1	2.51	0.467064299587487	0.640453875267738	NA	NA	NA
chr11	65709662	0.23333286507742	0.516477533230732	7.16822103595631	3.3	2.91	0.648784723121015	0.516477533230732	NA	NA	NA
chr11	65710382	0.296747891064277	0.405069568811453	14.2399471194494	3.3	2.21	0.83260140063505	0.405069568811453	NA	NA	NA
chr11	65710449	0.252245538107103	0.482001851892123	10.3262764867448	3.4	2.5	0.70308648853759	0.482001851892123	NA	NA	NA
chr11	65711366	0.312907797494002	0.378687721206946	9.49688528701009	2.6	1.51	0.880316786810678	0.378687721206946	NA	NA	NA
chr11	65711389	0.14444155101812	0.690544107605248	21.0275141055239	2.6	1.78	0.398116777697475	0.690544107605248	NA	NA	NA
chr11	65711426	0.312907797494002	0.378687721206946	14.2467526057757	2.6	1.58	0.880316786810678	0.378687721206946	NA	NA	NA
chr11	65711491	0.312907797494002	0.378687721206946	9.49688528701009	2.9	1.91	0.880316786810678	0.378687721206946	NA	NA	NA
chr11	65711501	0.312907797494002	0.378687721206946	14.2467526057757	2.8	1.75	0.880316786810678	0.378687721206946	NA	NA	NA
chr11	65711538	0.312907797494002	0.378687721206946	9.49688528701009	2.9	1.91	0.880316786810678	0.378687721206946	NA	NA	NA
chr11	65711648	0.36055873112253	0.30606331225593	27.9820953695426	2.7	1.77	1.02351732590559	0.30606331225593	NA	NA	NA
chr11	65711658	0.312907797494002	0.378687721206946	9.49688528701009	2.4	1.35	0.880316786810678	0.378687721206946	NA	NA	NA
chr11	65711665	0.312907797494002	0.378687721206946	9.49688528701009	2.2	1.4	0.880316786810678	0.378687721206946	NA	NA	NA
chr11	65712185	0.138187707522732	0.703420951614873	5.94243634123463	2.9	1.6	0.380706626047436	0.703420951614873	KAT5	675	59
chr11	65712194	0.0302045479308189	0.933987797279674	17.0699714238851	2.6	1.07	0.0828286383164491	0.933987797279674	KAT5	675	59
chr11	65712226	0.33832162876255	0.338972847562941	14.1154580864412	2.9	1.6	0.956196738210489	0.338972847562941	KAT5	675	59
chr11	65712242	0.039477850499915	0.913776664911069	8.53295654133699	2.6	1.65	0.108276119751281	0.913776664911069	KAT5	675	59
chr11	65712299	0.109307086746097	0.763727212210687	16.9754338781548	2.7	1.64	0.300589928722971	0.763727212210687	KAT5	675	59
chr11	65712304	0.385972562391078	0.270622500766498	13.8376539103738	2.7	1.64	1.10163013716315	0.270622500766498	KAT5	675	59
chr11	65712418	0.392326020208216	0.262130525004439	6.89869672692252	2.4	1.51	1.12136970732406	0.262130525004439	KAT5	675	59
chr11	65712464	0.392326020208215	0.262130525004438	9.19734247633311	2.4	1.84	1.12136970732406	0.262130525004438	KAT5	675	59
chr11	65712485	0.392326020208216	0.262130525004439	6.89869672692252	2.7	2	1.12136970732406	0.262130525004439	KAT5	675	59
chr11	65712543	0.127072974469162	0.72647311430665	19.992250036791	2.7	1.57	0.349820898196638	0.72647311430665	KAT5	675	59
chr11	65712547	0.17785963093829	0.623008003718006	15.7525799511902	2.8	1.93	0.491591711890164	0.623008003718006	KAT5	675	59
chr11	65712773	0.355746576751334	0.313036437011421	15.9605780690025	2.6	2.17	1.00887114136826	0.313036437011421	KAT5	NA	NA
chr11	65712785	0.664150399020057	0.0362175928088314	25.1031467297948	2.8	2.2	2.09447606762565	0.0362175928088315	KAT5	NA	NA
chr11	65712804	0.65955977090502	0.0379996302796642	29.941713085911	2.6	1.84	2.07485872242647	0.0379996302796641	KAT5	NA	NA
chr11	65712818	0.440667547077737	0.202427585179835	30.9696281450343	2.4	1.51	1.2746657198072	0.202427585179835	KAT5	NA	NA
chr11	65712930	0.0951966817273884	0.793634200149973	32.1070186719324	2.7	1.89	0.261594350355158	0.793634200149973	KAT5	NA	NA
chr11	65712957	0.401856206933921	0.249671737552253	9.1561121389813	2.5	1.58	1.15114706675792	0.249671737552253	KAT5	NA	NA
chr11	65713016	0.148558718111552	0.682105368895362	16.2460951180793	2.5	1.96	0.409591860310625	0.682105368895362	KAT5	NA	NA
chr11	65713146	0.401856206933919	0.249671737552255	3.92561783576486	3.3	1.89	1.15114706675791	0.249671737552255	KAT5	NA	NA
chr11	65713654	0.360558731122531	0.306063312255929	27.9820953695426	2.6	1.84	1.02351732590559	0.30606331225593	KAT5	NA	NA
chr11	65713786	0.401553981510668	0.250061674981008	14.2668219509209	2.7	1.64	1.15019959021283	0.250061674981008	KAT5	NA	NA
chr11	65713813	0.401856206933921	0.249671737552254	4.57942962366692	2.6	1.51	1.15114706675792	0.249671737552254	KAT5	NA	NA
chr11	65714159	0.312907797494003	0.378687721206944	9.49688528701009	2.6	1.43	0.88031678681068	0.378687721206944	KAT5,RNASEH2C	NA	NA
chr11	65714523	0.0322346872329992	0.929559844702998	11.4504856402793	2.2	1.32	0.088398636836597	0.929559844702998	KAT5,RNASEH2C	NA	NA
chr11	65714534	0.138187707522735	0.703420951614871	7.42804542654329	2.3	1.42	0.380706626047439	0.703420951614871	KAT5,RNASEH2C	NA	NA
chr11	65714572	0.138187707522735	0.703420951614871	7.42804542654329	2.4	1.26	0.380706626047439	0.703420951614871	KAT5,RNASEH2C	NA	NA
chr11	65714618	0.704274729600954	0.0229876350390728	29.5568676089389	2.5	1.78	2.27364008891963	0.0229876350390728	KAT5,RNASEH2C	NA	NA
chr11	65714624	0.408209664751058	0.241552871533008	27.3866460641577	2.6	1.84	1.17111421312786	0.241552871533008	KAT5,RNASEH2C	NA	NA
chr11	65714634	0.524531481723218	0.119578352207008	33.5868105107524	2.3	1.49	1.55654583553784	0.119578352207008	KAT5,RNASEH2C	NA	NA
chr11	65714649	0.217099649850701	0.546851999897136	28.9778311415482	2.2	1.32	0.602484015797307	0.546851999897136	KAT5,RNASEH2C	NA	NA
chr11	65714692	0.448747264613123	0.193302236702032	15.2616919883381	2.8	1.99	1.30087210228233	0.193302236702032	KAT5,RNASEH2C	NA	NA
chr11	65714710	0.138187707522734	0.703420951614872	11.8848726824693	2.7	1.77	0.380706626047438	0.703420951614872	KAT5,RNASEH2C	NA	NA
chr11	65714714	0.138187707522736	0.70342095161487	5.94243634123463	2.8	1.99	0.380706626047441	0.70342095161487	KAT5,RNASEH2C	NA	NA
chr11	65714735	0.408209664751058	0.241552871533008	27.3866460641577	2.6	1.84	1.17111421312786	0.241552871533008	KAT5,RNASEH2C	NA	NA
chr11	65714785	0.00736575470259235	0.983888285737516	40.2512496122483	2.2	1.48	0.0201944117724698	0.983888285737516	KAT5,RNASEH2C	NA	NA
chr11	65719719	0.0206862981694007	0.954768081842385	40.3026627561452	1.5	0.85	0.0567202010078221	0.954768081842385	RNASEH2C	NA	NA
chr11	65719823	0.2053026452095	0.569355733671178	39.1481861159147	1.6	0.843	0.569000598661209	0.569355733671178	RNASEH2C	NA	NA
chr11	65754062	0.0779208783328567	0.830579240533411	31.7011537921579	2.2	1.03	0.213958730064617	0.830579240533411	NA	NA	NA
chr11	65756246	0.360558731122531	0.306063312255928	6.99552384238566	2.2	1.03	1.02351732590559	0.306063312255928	NA	NA	NA
chr11	65756284	0.258903406048337	0.47010941835559	9.65806627571479	1.9	0.876	0.722301032320361	0.47010941835559	NA	NA	NA
chr11	65756316	0.55143927416432	0.0984571073320076	26.7079125931222	2	0.816	1.6523800132394	0.0984571073320075	NA	NA	NA
chr11	65756324	0.36333012273869	0.302084996412874	11.0064161176087	2.1	1.1	1.03197250840719	0.302084996412874	NA	NA	NA
chr11	65756372	0.227136116962652	0.527989446994875	7.303972660195	2.6	1.07	0.631078119480092	0.527989446994875	NA	NA	NA
chr11	65756424	0.0190603734514193	0.958320577319424	13.329578036631	2.4	1.07	0.0522611895092287	0.958320577319424	NA	NA	NA
chr11	65756458	0.33832162876255	0.338972847562942	9.40936436042168	2.4	1.07	0.956196738210488	0.338972847562942	NA	NA	NA
chr11	65759848	0.227136116962652	0.527989446994875	7.303972660195	2.1	1.29	0.631078119480092	0.527989446994875	NA	NA	NA
chr11	65766318	0.482974478991422	0.157362183780649	28.0339801662026	1.3	0.483	1.41399904194569	0.157362183780648	NA	NA	NA
chr11	65972301	0.227136116962651	0.527989446994873	29.21589064078	1.7	1.06	0.631078119480094	0.527989446994874	SART1	NA	NA
chr11	65972321	0.401856206933921	0.249671737552253	9.1561121389813	1.9	0.994	1.15114706675792	0.249671737552253	SART1	NA	NA
chr11	65981886	0.392326020208216	0.262130525004438	27.5947869076901	1.5	0.707	1.12136970732406	0.262130525004437	NA	NA	NA
chr11	65981916	0.227136116962651	0.527989446994873	29.21589064078	1.5	1.08	0.631078119480094	0.527989446994874	NA	NA	NA
chr11	65982041	0.549950909051866	0.0995582929351369	26.7393501711214	1.4	0.966	1.64699879781842	0.0995582929351368	NA	NA	NA
chr11	66025691	0.160755088882214	0.65729566069642	38.9622808319461	1.4	0.699	0.44364998549093	0.65729566069642	CATSPER1	NA	NA
chr11	66082573	0.392326020208216	0.262130525004438	27.5947869076901	1.8	1.32	1.12136970732406	0.262130525004437	PACS1	NA	NA
chr11	66082583	0.258903406048337	0.47010941835559	9.65806627571479	2	1.49	0.722301032320361	0.47010941835559	PACS1	NA	NA
chr11	66082723	0.227136116962651	0.527989446994874	14.60794532039	2.1	1.1	0.631078119480092	0.527989446994874	PACS1	NA	NA
chr11	66082727	0.401114397806435	0.25062943938839	14.6636022251457	2.2	1.4	1.1488218700673	0.250629439388391	PACS1	NA	NA
chr11	66082769	0.227136116962651	0.527989446994874	14.60794532039	2.1	1.2	0.631078119480092	0.527989446994874	PACS1	NA	NA
chr11	66086283	0.258903406048337	0.47010941835559	9.65806627571479	2.9	2.13	0.722301032320361	0.47010941835559	PACS1	NA	NA
chr11	66086287	0.401856206933919	0.249671737552255	3.92561783576486	2.4	2.01	1.15114706675791	0.249671737552255	PACS1	NA	NA
chr11	66086328	0.321269199759788	0.365378254113319	29.789882629453	2.4	1.17	0.905164484258687	0.365378254113319	PACS1	NA	NA
chr11	66086359	0.0231280252974211	0.949434498216445	15.1316168455003	2.5	2.01	0.0634169400206751	0.949434498216445	PACS1	NA	NA
chr11	66089176	0.557466845134859	0.0940767650870153	32.7726853225388	2.3	1.64	1.67427398376445	0.0940767650870153	PACS1	NA	NA
chr11	66095677	0.401856206933921	0.249671737552253	9.1561121389813	1.7	1.64	1.15114706675792	0.249671737552253	PACS1	NA	NA
chr11	66106293	0.193069440654809	0.593054665561286	15.2320888275884	2.3	1.34	0.534414678718206	0.593054665561286	PACS1	NA	NA
chr11	66106309	0.349202489502564	0.322651512442128	16.3979259830194	2.2	1.14	0.989023769067021	0.322651512442127	PACS1	NA	NA
chr11	66112043	0.0355393437892744	0.922355803109077	43.3060099828151	1.5	0.85	0.0974666681810521	0.922355803109077	PACS1	NA	NA
chr11	66114286	0.138187707522735	0.703420951614872	14.8560908530866	1.6	0.843	0.380706626047438	0.703420951614872	PACS1	NA	NA
chr11	66114290	0.138187707522735	0.703420951614872	14.8560908530866	1.7	0.823	0.380706626047438	0.703420951614872	PACS1	NA	NA
chr11	66114396	0.425795971630659	0.219864457556334	31.8121130016544	1.7	0.823	1.22688861676775	0.219864457556334	PACS1	NA	NA
chr11	66114412	0.52018360680278	0.123235018063102	27.3430839627499	1.4	0.516	1.54133605532617	0.123235018063102	PACS1	NA	NA
chr11	66116090	0.447918776108165	0.194226659857401	17.8814850614792	1.8	0.789	1.29817659192953	0.194226659857401	PACS1	NA	NA
chr11	66216740	0.35949982148634	0.307590639147299	41.9915319280133	1.5	0.85	1.020290644152	0.3075906391473	PACS1	NA	NA
chr11	66328561	0.401114397806435	0.250629439388389	29.3272044502914	1.9	0.994	1.1488218700673	0.250629439388389	NA	NA	NA
chr11	66328608	0.138187707522731	0.703420951614873	9.90307016266751	1.9	0.994	0.380706626047436	0.703420951614873	NA	NA	NA
chr11	66328613	0.0905367738942038	0.803566229517717	19.9178622605221	1.8	0.919	0.248734410398982	0.803566229517717	NA	NA	NA
chr11	66328715	0.268355230338271	0.453452105625719	43.148242720763	1.9	1.1	0.74967228149681	0.453452105625719	NA	NA	NA
chr11	66328818	0.138187707522731	0.703420951614873	14.8560908530866	1.8	1.03	0.380706626047436	0.703420951614873	NA	NA	NA
chr11	66424650	0.40185620693392	0.249671737552253	13.7355417626482	1.5	0.527	1.15114706675792	0.249671737552253	NPAS4	NA	NA
chr11	66426038	0.35824780326559	0.309401672999725	39.2420904118225	1.5	0.707	1.01647830606845	0.309401672999725	NPAS4	NA	NA
chr11	66426046	0.0900508447918713	0.80460341167139	31.885391617001	1.5	0.707	0.247393877928584	0.80460341167139	NPAS4	NA	NA
chr11	66437598	0.227136116962651	0.527989446994874	9.73765635057197	1.9	0.876	0.631078119480092	0.527989446994874	MRPL11	NA	NA
chr11	66437730	0.33832162876255	0.338972847562942	9.40936436042168	2.6	1.43	0.956196738210488	0.338972847562942	MRPL11	NA	NA
chr11	66437742	0.0230696592430596	0.949561969702593	16.003550274806	2.5	1.27	0.0632568574359484	0.949561969702593	MRPL11	NA	NA
chr11	66437746	0.138187707522735	0.703420951614872	14.8560908530866	2.4	1.58	0.380706626047438	0.703420951614872	MRPL11	NA	NA
chr11	66437766	0.0978676867601327	0.787953207545751	32.3439816450748	1.9	0.994	0.268969429781232	0.787953207545751	MRPL11	NA	NA
chr11	66438113	0.550147660409923	0.0994122780384311	15.3877265881466	2.3	0.949	1.64770959553937	0.0994122780384312	MRPL11	NA	NA
chr11	66439016	0.408209664751058	0.241552871533008	13.6933230320789	2.3	1.16	1.17111421312786	0.241552871533008	MRPL11	NA	NA
chr11	66439277	0.39760006715441	0.255194271862857	15.6698523721016	2.2	1.32	1.13782330419536	0.255194271862857	MRPL11	NA	NA
chr11	66439287	0.0596672585619301	0.869941562622396	14.7153768738859	2.6	1.26	0.163732714511701	0.869941562622396	MRPL11	NA	NA
chr11	66439423	0.0664033362466608	0.855381507186354	17.1178338087621	2.2	1.23	0.182256407799888	0.855381507186354	MRPL11	NA	NA
chr11	66446296	0.227136116962651	0.527989446994874	14.60794532039	1.8	1.03	0.631078119480092	0.527989446994874	MRPL11	NA	NA
chr11	66446584	0.40185620693392	0.249671737552253	13.7355417626482	1.8	1.14	1.15114706675792	0.249671737552253	MRPL11	NA	NA
chr11	66456808	0.447918776108165	0.194226659857401	35.7629701229585	2	1.15	1.29817659192953	0.194226659857401	MRPL11	NA	NA
chr11	66456816	0.0905367738942048	0.803566229517718	39.8357245210443	2	1.15	0.248734410398981	0.803566229517718	MRPL11	NA	NA
chr11	66456838	0.113910970690436	0.754027947294319	16.966603531235	2.1	0.994	0.313332649615455	0.754027947294319	MRPL11	NA	NA
chr11	66467423	0.408209664751058	0.241552871533008	27.3866460641577	1.3	0.675	1.17111421312786	0.241552871533008	PELI3	1065	122
chr11	66467492	0.510546345292939	0.131585354327527	26.2686710143682	1.2	0.632	1.50787956218482	0.131585354327527	PELI3	1065	122
chr11	66467565	0.647185614156902	0.0430955396304891	30.7306039453519	1.2	0.422	2.02278285941667	0.0430955396304891	PELI3	NA	NA
chr11	66481014	0.138187707522735	0.703420951614872	14.8560908530866	1.3	0.483	0.380706626047438	0.703420951614872	DPP3	NA	NA
chr11	66481362	0.360558731122531	0.306063312255929	27.9820953695426	1.5	0.707	1.02351732590559	0.30606331225593	DPP3	NA	NA
chr11	66482205	0.197751374558393	0.583941996722503	13.0687224545422	2	1.05	0.547635808443553	0.583941996722503	DPP3	NA	NA
chr11	66482402	0.401856206933921	0.249671737552253	9.1561121389813	1.8	1.14	1.15114706675792	0.249671737552253	DPP3	NA	NA
chr11	66482455	0.112371565990305	0.757267722023869	15.9064212421887	2.1	1.2	0.309070732518074	0.757267722023869	DPP3	NA	NA
chr11	66483186	0.392326020208216	0.262130525004438	27.5947869076901	1.8	1.03	1.12136970732406	0.262130525004437	DPP3	NA	NA
chr11	66483921	0.360558731122531	0.306063312255929	13.9910476847713	1.5	0.707	1.02351732590559	0.306063312255929	DPP3	NA	NA
chr11	66483958	0.459831509515297	0.181182461787426	17.7601236803901	2.2	0.632	1.33712308858133	0.181182461787426	DPP3	NA	NA
chr11	66484001	0.0309731068585552	0.932311289698744	13.3256035494489	2.3	0.675	0.0849372347291976	0.932311289698744	DPP3	NA	NA
chr11	66484211	0.385972562391078	0.270622500766498	13.8376539103739	1.9	0.738	1.10163013716315	0.270622500766498	DPP3	NA	NA
chr11	66484268	0.138187707522733	0.703420951614872	9.90307016266751	1.9	0.994	0.380706626047438	0.703420951614872	DPP3	NA	NA
chr11	66484438	0.40185620693392	0.249671737552253	13.7355417626482	1.7	0.675	1.15114706675792	0.249671737552253	DPP3	NA	NA
chr11	66484768	0.195067039164779	0.589160287224438	31.9070419755175	1.6	0.699	0.540053282797671	0.589160287224438	DPP3	NA	NA
chr11	66485174	0.408209664751054	0.241552871533008	13.6933230320789	1.9	1.29	1.17111421312786	0.241552871533008	DPP3	NA	NA
chr11	66485383	0.401856206933921	0.249671737552253	9.1561121389813	1.7	0.823	1.15114706675792	0.249671737552253	DPP3	NA	NA
chr11	66486004	0.138187707522733	0.703420951614872	9.90307016266751	1.6	0.699	0.380706626047438	0.703420951614872	DPP3	NA	NA
chr11	66486234	0.32174904637574	0.364621607631067	30.3130421775211	1.7	0.823	0.906593864244818	0.364621607631067	DPP3	NA	NA
chr11	66489062	0.392091052821376	0.262441934830544	36.3458257634942	1.7	1.25	1.12063811308373	0.262441934830544	DPP3	NA	NA
chr11	66489145	0.621317111080435	0.0551856333274007	20.2319177975789	2.1	1.52	1.91741182350448	0.0551856333274006	DPP3	NA	NA
chr11	66489207	0.688558210495699	0.027685283771993	29.2329836825342	2.2	1.23	2.20171730212113	0.027685283771993	DPP3	NA	NA
chr11	66489375	0.380567359299828	0.277963667113495	28.2514752058818	1.8	1.03	1.08490514930577	0.277963667113495	DPP3	NA	NA
chr11	66490654	0.104867878605868	0.773107670586839	10.612513136989	2.3	1.49	0.28831232887213	0.773107670586839	DPP3	NA	NA
chr11	66490832	0.385972562391078	0.270622500766498	18.4511277240925	2.4	1.51	1.10163013716315	0.270622500766498	DPP3	NA	NA
chr11	66490862	0.58505094110474	0.0756244699768157	7.35507249092079	2.4	1.26	1.77665834368329	0.0756244699768156	DPP3	NA	NA
chr11	66490872	0.401856206933921	0.249671737552254	4.57942962366692	2.7	1.49	1.15114706675792	0.249671737552254	DPP3	NA	NA
chr11	66490894	0.401856206933921	0.249671737552254	5.49421670505929	2.5	1.18	1.15114706675792	0.249671737552254	DPP3	NA	NA
chr11	66491006	0.258903406048337	0.47010941835559	9.65806627571479	2.7	1.49	0.722301032320361	0.47010941835559	DPP3	NA	NA
chr11	66491048	0.0568244941562281	0.876097021132446	11.7946743228789	2.7	1.57	0.15591880653888	0.876097021132446	DPP3	NA	NA
chr11	66491064	0.0587904219419476	0.871839526904659	31.9602452813661	2.5	1.08	0.161322342569426	0.871839526904659	DPP3	NA	NA
chr11	66491812	0.166159003209628	0.646397093255332	40.955410198009	2.1	1.52	0.458773128646924	0.646397093255332	DPP3	NA	NA
chr11	66491847	0.392326020208216	0.262130525004437	13.797393453845	1.5	0.527	1.12136970732406	0.262130525004437	DPP3	NA	NA
chr11	66491895	0.147027443678306	0.685240291556054	15.3554643799563	1.9	1.2	0.405322742448087	0.685240291556054	DPP3	NA	NA
chr11	66492278	0.193069440654809	0.593054665561286	15.2320888275884	2.4	1.51	0.534414678718206	0.593054665561286	DPP3	NA	NA
chr11	66492640	0.509736960241508	0.132302104618505	28.3256484974008	2	1.41	1.50508546804003	0.132302104618505	DPP3	NA	NA
chr11	66492770	0.540167961166529	0.106990667183442	37.694343256571	1.9	1.29	1.6118679988892	0.106990667183442	DPP3	NA	NA
chr11	66493994	0.354602800749103	0.314705993228844	14.2828251798033	2.7	1.42	1.00539644035893	0.314705993228844	DPP3	NA	NA
chr11	66494093	0.138187707522735	0.703420951614872	14.8560908530866	2.5	1.35	0.380706626047438	0.703420951614872	DPP3	NA	NA
chr11	66494119	0.0813277535019896	0.823267573128442	8.51132540817827	2.9	1.37	0.223344272194257	0.823267573128442	DPP3	NA	NA
chr11	66494304	0.216557123862104	0.547879134576329	15.6279444218297	2.5	1.51	0.600941224177944	0.547879134576329	DPP3	NA	NA
chr11	66494310	0.00973573269948766	0.978705103222362	23.6287341214792	2.6	1.26	0.0266923644850065	0.978705103222362	DPP3	NA	NA
chr11	66494336	0.0157614626617506	0.965530364352918	32.4959628640443	1.8	0.919	0.0432147285737559	0.965530364352918	DPP3	NA	NA
chr11	66494401	0.100475140855119	0.782416051402852	11.7539804694063	2.6	1.43	0.276171883572636	0.782416051402852	DPP3	NA	NA
chr11	66494436	0.401856206933919	0.249671737552256	3.05203737966043	3.3	2.16	1.15114706675791	0.249671737552256	DPP3	NA	NA
chr11	66494774	0.205828208763325	0.568345736775296	29.6118572355712	3	2.67	0.570489507286296	0.568345736775296	DPP3	NA	NA
chr11	66494941	0.190892675983699	0.597309001465258	30.9692092877967	2.6	2.46	0.528274249619447	0.597309001465259	DPP3	NA	NA
chr11	66495030	0.40185620693392	0.249671737552258	3.43388544066205	2.4	2.17	1.15114706675791	0.249671737552258	DPP3	NA	NA
chr11	66495208	0.312907797494003	0.378687721206944	9.49688528701009	2.5	1.58	0.88031678681068	0.378687721206944	DPP3	NA	NA
chr11	66495342	0.138187707522734	0.703420951614872	29.7121817061732	2.4	1.65	0.380706626047437	0.703420951614873	DPP3	NA	NA
chr11	66495430	0.40185620693392	0.249671737552258	3.43388544066205	3.1	2.23	1.15114706675791	0.249671737552258	DPP3	NA	NA
chr11	66495477	0.385972562391078	0.270622500766499	6.91882695518693	2.3	1.57	1.10163013716315	0.270622500766499	DPP3	NA	NA
chr11	66497044	0.392326020208216	0.262130525004437	13.797393453845	3	2.45	1.12136970732406	0.262130525004437	DPP3	NA	NA
chr11	66497145	0.100066960619912	0.783282283272706	13.2650827595289	2.8	2.2	0.275044196564718	0.783282283272706	DPP3	NA	NA
chr11	66497262	0.408209664751054	0.241552871533008	13.6933230320789	2.6	1.78	1.17111421312786	0.241552871533008	DPP3	NA	NA
chr11	66497292	0.408209664751054	0.241552871533008	13.6933230320789	2.6	2.12	1.17111421312786	0.241552871533008	DPP3	NA	NA
chr11	66497313	0.401856206933919	0.249671737552256	3.05203737966043	3	2.45	1.15114706675791	0.249671737552256	DPP3	NA	NA
chr11	66497348	0.401856206933921	0.249671737552257	2.74710835252965	2.9	2.69	1.15114706675791	0.249671737552257	DPP3	NA	NA
chr11	66497414	0.33832162876255	0.338972847562943	7.05772904322059	3.4	2.95	0.956196738210486	0.338972847562943	DPP3	NA	NA
chr11	66497430	0.40185620693392	0.249671737552258	3.43388544066205	3.1	2.23	1.15114706675791	0.249671737552258	DPP3	NA	NA
chr11	66498885	0.40185620693392	0.249671737552258	2.49712149244945	3.8	2.9	1.15114706675791	0.249671737552258	DPP3	NA	NA
chr11	66498895	0.190132392791923	0.598797524972541	9.93052447903847	3	2.67	0.526130519491784	0.598797524972541	DPP3	NA	NA
chr11	66499088	0.40185620693392	0.249671737552258	2.49712149244945	4.1	2.81	1.15114706675791	0.249671737552258	DPP3	NA	NA
chr11	66499090	0.40185620693392	0.249671737552258	2.49712149244945	4.1	2.81	1.15114706675791	0.249671737552258	DPP3	NA	NA
chr11	66499100	0.211700217978034	0.557108122122175	9.01389235812094	3.6	2.01	0.587142327292185	0.557108122122175	DPP3	NA	NA
chr11	66499128	0.401856206933917	0.249671737552257	2.28834125765719	4	3.16	1.15114706675791	0.249671737552257	DPP3	NA	NA
chr11	66499144	0.0715708466911743	0.844238278131307	14.8920497010407	3.8	3.22	0.196475153698179	0.844238278131307	DPP3	NA	NA
chr11	66499158	0.40185620693392	0.249671737552258	2.49712149244945	3.7	3.02	1.15114706675791	0.249671737552258	DPP3	NA	NA
chr11	66499540	0.259311609370341	0.469384517512208	21.5867029668076	3.6	2.37	0.723480846125899	0.469384517512208	DPP3	NA	NA
chr11	66499561	0.704215966367727	0.0230040956083985	8.75999953006636	3.9	2.6	2.27336662549548	0.0230040956083986	DPP3	NA	NA
chr11	66499642	0.0271340483128302	0.940687951060932	8.45546442493055	3.9	2.38	0.0744052254024862	0.940687951060932	DPP3	NA	NA
chr11	66499684	0.551135374727994	0.0986813197759489	3.94863782954133	4.2	2.57	1.65128046262177	0.0986813197759489	DPP3	NA	NA
chr11	66499756	0.430881700055522	0.213808111521212	5.77823324060632	4.8	2.82	1.24316208422936	0.213808111521212	DPP3	NA	NA
chr11	66499824	0.40185620693392	0.249671737552258	3.43388544066205	3.7	2.26	1.15114706675791	0.249671737552258	DPP3	NA	NA
chr11	66500004	0.40185620693392	0.249671737552258	2.49712149244945	4.2	2.7	1.15114706675791	0.249671737552258	DPP3	NA	NA
chr11	66501229	0.0842554780744123	0.816993984047318	8.18561577013024	3.9	2.23	0.231412977663691	0.816993984047318	DPP3	NA	NA
chr11	66501542	0.363550347954467	0.301770046875449	29.0746016722506	2.6	2.72	1.0326450301729	0.301770046875449	DPP3	NA	NA
chr11	66501546	0.287181252359928	0.421087904921021	31.5378809041859	3.1	1.52	0.804535276078929	0.421087904921021	DPP3	NA	NA
chr11	66501595	0.35256952439612	0.317685428148503	11.0551497472144	4	2.16	0.999225577455333	0.317685428148504	DPP3	NA	NA
chr11	66501622	0.401856206933919	0.249671737552256	3.05203737966043	4.4	2.37	1.15114706675791	0.249671737552256	DPP3	NA	NA
chr11	66501925	0.551371027688729	0.098507430366966	11.3221170471062	2.8	1.99	1.65213305232149	0.098507430366966	DPP3	NA	NA
chr11	66501935	0.40185620693392	0.249671737552258	2.49712149244945	3.5	3.21	1.15114706675791	0.249671737552258	DPP3	NA	NA
chr11	66502309	0.40185620693392	0.249671737552258	2.49712149244945	4.3	2.95	1.15114706675791	0.249671737552258	DPP3	NA	NA
chr11	66502338	0.312907797494003	0.378687721206944	7.12337630288785	3.9	2.6	0.880316786810681	0.378687721206944	DPP3	NA	NA
chr11	66502400	0.0226495751086148	0.95047946385862	11.8827683082676	4.4	2.55	0.0621046878299775	0.95047946385862	DPP3	NA	NA
chr11	66502452	0.138187707522733	0.703420951614872	9.90307016266751	4.1	2.85	0.380706626047438	0.703420951614872	DPP3	NA	NA
chr11	66502530	0.214526280214399	0.551730753796274	6.1618867210854	4.4	2.76	0.595168634887637	0.551730753796274	DPP3	NA	NA
chr11	66502555	0.0405032935842576	0.91154425362346	9.99179404916269	4.5	2.8	0.111090914123995	0.91154425362346	DPP3	NA	NA
chr11	66502579	0.288824918164135	0.418314926929674	15.3366648015788	4.2	3.01	0.809348133550456	0.418314926929674	DPP3	NA	NA
chr11	66502594	0.408209664751052	0.241552871533007	6.84666151603943	4.5	3.37	1.17111421312786	0.241552871533008	DPP3	NA	NA
chr11	66502618	0.401856206933921	0.249671737552259	2.11252632309529	4.4	3.44	1.1511470667579	0.249671737552259	DPP3	NA	NA
chr11	66502685	0.401856206933917	0.249671737552257	2.28834125765719	4.2	3.12	1.15114706675791	0.249671737552257	DPP3	NA	NA
chr11	66502710	0.40820966475105	0.241552871533008	5.47732921283154	4.3	3.27	1.17111421312786	0.241552871533008	DPP3	NA	NA
chr11	66502715	0.385972562391078	0.270622500766499	7.90683544438762	4.1	3.31	1.10163013716315	0.270622500766499	DPP3	NA	NA
chr11	66502743	0.392326020208216	0.262130525004437	9.19734247633311	4.5	2.99	1.12136970732406	0.262130525004437	DPP3	NA	NA
chr11	66502789	0.148433469844309	0.682361621499416	37.5013830526515	2.9	1.91	0.40924261789306	0.682361621499416	DPP3	NA	NA
chr11	66502841	0.385972562391079	0.270622500766501	3.95480148758485	4.5	3.1	1.10163013716315	0.270622500766501	DPP3	NA	NA
chr11	66502850	0.135559171078972	0.708853719654988	29.557325768039	4.5	3.37	0.373396022130976	0.708853719654988	DPP3	NA	NA
chr11	66503013	0.401856206933921	0.249671737552257	2.74710835252965	3.9	2.6	1.15114706675791	0.249671737552257	DPP3	NA	NA
chr11	66503256	0.028071755806639	0.938641401428323	6.23557027398181	4.6	3.17	0.0769775538233961	0.938641401428323	DPP3	NA	NA
chr11	66503337	0.0949298181842121	0.794202280270634	12.7436638163424	4.4	3.2	0.260857655807717	0.794202280270634	DPP3	NA	NA
chr11	66503652	0.0978243179933042	0.788045377939538	11.7571008398537	4.3	2.83	0.268849658193305	0.788045377939538	DPP3	NA	NA
chr11	66503669	0.385972562391077	0.270622500766503	3.45941347759346	4.4	2.84	1.10163013716314	0.270622500766503	DPP3	NA	NA
chr11	66505972	0.408209664751046	0.241552871533008	4.56535389889509	3.9	2.51	1.17111421312786	0.241552871533008	DPP3	NA	NA
chr11	66505988	0.408209664751046	0.241552871533008	4.56535389889509	4.7	2.95	1.17111421312786	0.241552871533008	DPP3	NA	NA
chr11	66506018	0.543192468706353	0.104656712733733	8.06447948987192	4.4	2.91	1.62268521888541	0.104656712733733	DPP3	NA	NA
chr11	66506035	0.408209664751046	0.241552871533008	4.56535389889509	4.9	2.92	1.17111421312786	0.241552871533008	DPP3	NA	NA
chr11	66506073	0.138187707522736	0.70342095161487	5.94243634123463	5	3.16	0.380706626047441	0.70342095161487	DPP3	NA	NA
chr11	66506097	0.312907797494005	0.378687721206943	5.69870104231028	4.7	2.91	0.880316786810683	0.378687721206943	DPP3	NA	NA
chr11	66506474	0.401856206933917	0.249671737552257	2.28834125765719	5	3.06	1.15114706675791	0.249671737552257	DPP3	NA	NA
chr11	66506534	0.186859064304566	0.605221471679784	7.46402213846556	5.2	3.26	0.516906440222654	0.605221471679784	DPP3	NA	NA
chr11	66506554	0.487669744285369	0.152773613416825	26.6712612661513	4.4	2.63	1.42980284121356	0.152773613416825	DPP3	NA	NA
chr11	66506575	0.40820966475105	0.241552871533008	5.47732921283154	4.9	2.73	1.17111421312786	0.241552871533008	DPP3	NA	NA
chr11	66506682	0.0746334169105666	0.837645750817662	5.4085185570117	4.8	2.74	0.204905765194191	0.837645750817662	DPP3	NA	NA
chr11	66506805	0.40820966475105	0.241552871533008	5.47732921283154	4.9	3.11	1.17111421312786	0.241552871533008	DPP3	NA	NA
chr11	66506819	0.290986842047742	0.414680717699447	28.9291964780615	4	2.75	0.8156843053475	0.414680717699447	DPP3	NA	NA
chr11	66506872	0.408209664751052	0.241552871533007	6.84666151603943	3.8	1.99	1.17111421312786	0.241552871533008	DPP3	NA	NA
chr11	66507896	0.401856206933917	0.249671737552257	2.28834125765719	5	2.94	1.15114706675791	0.249671737552257	DPP3	NA	NA
chr11	66507981	0.20812071879228	0.56394814837418	28.0914641233692	4.5	2.84	0.576987131876198	0.56394814837418	DPP3	NA	NA
chr11	66508180	0.552078399077643	0.0979866267020516	6.37587307850668	5.2	2.7	1.65469379340247	0.0979866267020517	DPP3	NA	NA
chr11	66509312	0.235540529765043	0.512401567379345	22.8202032598958	3.8	2.53	0.655102803228142	0.512401567379345	DPP3	NA	NA
chr11	66509470	0.124464602529159	0.731912419319568	29.4735265308036	4.8	3.01	0.342582699226472	0.731912419319568	DPP3	NA	NA
chr11	66509552	0.110187602079929	0.761869847965837	19.6176917894879	4.4	2.59	0.303026261748961	0.761869847965837	DPP3	NA	NA
chr11	66509584	0.510557579734712	0.131575422564648	17.6928020659258	5.2	2.53	1.50791836174788	0.131575422564649	DPP3	NA	NA
chr11	66509664	0.401856206933919	0.249671737552256	3.05203737966043	3.7	2.21	1.15114706675791	0.249671737552256	NA	NA	NA
chr11	66509667	0.40185620693392	0.249671737552258	3.43388544066205	4.6	2.12	1.15114706675791	0.249671737552258	NA	NA	NA
chr11	66509812	0.306038854746687	0.389796492866745	28.4747354838078	5.3	2.75	0.859986484349447	0.389796492866745	NA	NA	NA
chr11	66509892	0.30672709769522	0.388676383143609	9.52986507647572	5	2.67	0.862020234466842	0.388676383143609	NA	NA	NA
chr11	66509898	0.152274617743706	0.674516202214395	13.2379165170267	4.9	2.85	0.419957909405444	0.674516202214396	NA	NA	NA
chr11	66509936	0.073201223206153	0.840727600334472	6.19815456175387	6	3.53	0.200962878760465	0.840727600334472	NA	NA	NA
chr11	66510144	0.169734306055135	0.639219445056558	10.098266081934	4.9	2.92	0.468790424487385	0.639219445056558	NA	NA	NA
chr11	66510152	0.258903406048335	0.470109418355593	4.14082709510844	5.9	3.6	0.722301032320355	0.470109418355593	NA	NA	NA
chr11	66510160	0.401856206933918	0.249671737552259	1.83232127113727	6.1	3.81	1.1511470667579	0.249671737552259	NA	NA	NA
chr11	66510249	0.650995965204051	0.0414803026094536	18.0223012853845	6.1	3.81	2.03869674717496	0.0414803026094537	NA	NA	NA
chr11	66510286	0.528016115551729	0.116697070350855	13.4127745291371	5.4	2.91	1.56878918025442	0.116697070350855	NA	NA	NA
chr11	66510442	0.292483023856532	0.412174377932057	8.9587495574046	6	3.68	0.820073202050877	0.412174377932057	NA	NA	NA
chr11	66510533	0.401856206933921	0.249671737552252	2.49712149244945	5.4	2.8	1.15114706675792	0.249671737552252	NA	NA	NA
chr11	66510570	0.479360994013284	0.160949489157193	20.1087504496118	2.6	1.35	1.40188533905964	0.160949489157193	NA	NA	NA
chr11	66510869	0.401856206933921	0.249671737552252	1.96143536370617	6.4	3.47	1.15114706675792	0.249671737552252	BBS1	NA	NA
chr11	66510873	0.150100440929863	0.678953472965823	6.59245658031295	5.7	2.58	0.413891631369625	0.678953472965823	BBS1	NA	NA
chr11	66510887	0.0727298721464514	0.841742299915821	7.12251561251891	5.8	2.57	0.199665368967228	0.841742299915821	BBS1	NA	NA
chr11	66510910	0.401856206933921	0.249671737552252	1.96143536370617	6.2	3.43	1.15114706675792	0.249671737552252	BBS1	NA	NA
chr11	66511027	0.139505705255816	0.70070138463775	13.2061434276786	4.7	2.67	0.384373842866852	0.70070138463775	BBS1	NA	NA
chr11	66511205	0.128473751185144	0.723556558381899	28.6820780054822	5	2.62	0.353709558623439	0.723556558381899	BBS1	NA	NA
chr11	66511307	0.191865086376019	0.595407124169428	23.2344687591228	5.3	3.2	0.531016819032419	0.595407124169428	BBS1	NA	NA
chr11	66511368	0.183932331550433	0.610985955730787	29.2391399201349	5.3	3.13	0.508666574140379	0.610985955730787	BBS1	NA	NA
chr11	66511778	0.0428301188934274	0.906480794183741	13.2945231559639	5.7	3.13	0.117478609021192	0.906480794183741	BBS1	NA	NA
chr11	66511796	0.0405032935842659	0.911544253623457	5.71130947850139	6.1	3.25	0.111090914124	0.911544253623457	BBS1	NA	NA
chr11	66511930	0.337287114503331	0.340546182692099	9.58146372755316	4.7	2.98	0.953086624120416	0.340546182692099	BBS1	NA	NA
chr11	66513146	0.138187707522738	0.703420951614869	4.95302069041907	5.8	2.39	0.380706626047441	0.70342095161487	BBS1	NA	NA
chr11	66513152	0.202056310056919	0.575609429039784	7.15090653811715	5.6	2.5	0.55980943261758	0.575609429039784	BBS1	NA	NA
chr11	66514030	0.284860704410684	0.425017417759201	10.8122164350271	5.5	2.68	0.797746837235568	0.425017417759201	BBS1	NA	NA
chr11	66514224	0.227136116962651	0.527989446994874	14.60794532039	5.5	3.24	0.631078119480092	0.527989446994874	BBS1	NA	NA
chr11	66515663	0.472445686193581	0.167950627346344	6.77796786450029	5.2	2.74	1.37881880456624	0.167950627346344	BBS1	NA	NA
chr11	66515820	0.496334040514108	0.144521242433431	13.1397498702041	5.9	3.41	1.45915939266093	0.144521242433431	BBS1	NA	NA
chr11	66515826	0.624236221084323	0.0537208521446785	9.11891036548326	4.3	2.31	1.92908063901009	0.0537208521446784	BBS1	NA	NA
chr11	66516314	0.434391653428904	0.20968484651474	10.8018966085464	6.6	3.44	1.25443249815604	0.20968484651474	BBS1	NA	NA
chr11	66516368	0.48475634446083	0.155611146064587	6.58260718862183	7.2	3.88	1.41998809809047	0.155611146064587	BBS1	NA	NA
chr11	66516415	0.442722863359441	0.200083026309229	10.2723007773181	7.5	3.92	1.28131505694884	0.200083026309229	BBS1	NA	NA
chr11	66516509	0.312907797494005	0.378687721206942	4.74986731876562	7.2	3.55	0.880316786810684	0.378687721206942	BBS1	NA	NA
chr11	66516586	0.519452959102056	0.123856241706684	4.11731798658393	7.6	3.86	1.53878725750121	0.123856241706684	BBS1	NA	NA
chr11	66516617	0.467117324807611	0.173467147521406	9.82550138873429	6.8	3.19	1.36114729034501	0.173467147521406	BBS1	NA	NA
chr11	66516921	0.12086051939006	0.739445788056734	11.3793859587526	6.7	3.47	0.332587357232382	0.739445788056734	BBS1	NA	NA
chr11	66516927	0.401856206933917	0.249671737552257	2.28834125765719	6.7	3.53	1.15114706675791	0.249671737552257	BBS1	NA	NA
chr11	66516937	0.11715372361581	0.747214715033952	5.36013139007619	5.9	3.63	0.322314149315798	0.747214715033952	BBS1	NA	NA
chr11	66516981	0.574342071443008	0.0824812604683939	2.79650345945388	6.7	4.06	1.73646719227158	0.0824812604683938	BBS1	NA	NA
chr11	66516995	0.0986969118817297	0.786191336260451	6.94178254848041	6.9	3.25	0.271259652253675	0.786191336260451	BBS1	NA	NA
chr11	66517055	0.405592397042653	0.244879223308853	5.97045167641513	6.5	3.06	1.16287746095756	0.244879223308853	BBS1	NA	NA
chr11	66517067	0.252277886561006	0.481943757293674	6.19601408859315	7.5	4.03	0.703179717844387	0.481943757293674	BBS1	NA	NA
chr11	66517071	0.348390738256881	0.323854774827103	5.3402549093007	7.8	4.05	0.98656736646519	0.323854774827103	BBS1	NA	NA
chr11	66517115	0.112357741296382	0.75729683247199	9.56467997781635	6.7	4.11	0.309032463335128	0.75729683247199	BBS1	NA	NA
chr11	66517123	0.0267723660558531	0.941477407906621	13.6318282107328	6.4	3.47	0.0734130818104711	0.941477407906621	BBS1	NA	NA
chr11	66517130	0.278175923384453	0.436431824675304	19.2355124919474	5.5	2.51	0.77823273025261	0.436431824675305	BBS1	NA	NA
chr11	66517155	0.293964689132861	0.409699437386066	11.8204868442092	6.6	3.47	0.824422671259029	0.409699437386066	BBS1	NA	NA
chr11	66517341	0.371232286009694	0.29089327605317	27.560626097212	6.2	3.79	1.05616404124262	0.29089327605317	BBS1	NA	NA
chr11	66517507	0.0024409996749882	0.994660345026842	8.25348520964664	6.6	3.17	0.00669231502078531	0.994660345026842	BBS1	NA	NA
chr11	66517687	0.261208077235723	0.466023187662045	6.86689534149023	7.5	3.6	0.72896481139071	0.466023187662045	BBS1	NA	NA
chr11	66517701	0.127995204876851	0.724552580945195	3.90499455417734	7	3.33	0.352380957600187	0.724552580945195	BBS1	NA	NA
chr11	66517757	0.353869785091864	0.31577841477319	25.4091011853998	7.6	4.12	1.00317089184379	0.31577841477319	BBS1	NA	NA
chr11	66517941	0.12319141422897	0.734571357167546	27.6914561523794	6.7	3.37	0.339050938267655	0.734571357167547	BBS1	NA	NA
chr11	66518034	0.282025167091716	0.429842057046843	28.4224325830882	6.6	4.17	0.789461955689456	0.429842057046843	BBS1	NA	NA
chr11	66518043	0.438318863155809	0.205126219927486	3.63983086807779	7.4	3.92	1.26708130380587	0.205126219927487	BBS1	NA	NA
chr11	66518060	0.312907797494005	0.378687721206942	4.74986731876562	7.2	4.1	0.880316786810684	0.378687721206942	BBS1	NA	NA
chr11	66518072	0.541364879975622	0.106063145180301	6.88862419168301	6.7	3.43	1.61614417506102	0.106063145180301	BBS1	NA	NA
chr11	66518118	0.239234042473779	0.505612415302413	6.35617971307819	7.7	4	0.665685074894542	0.505612415302413	BBS1	NA	NA
chr11	66518176	0.258903406048335	0.470109418355596	3.62213706709976	7.9	4.31	0.72230103232035	0.470109418355596	BBS1	NA	NA
chr11	66518192	0.15946381735544	0.659908606769903	8.95312731290032	7.6	3.98	0.440039351080788	0.659908606769903	BBS1	NA	NA
chr11	66518208	0.306624317185843	0.388843558219751	8.39525662404193	7	4.45	0.86171647337608	0.388843558219751	BBS1	NA	NA
chr11	66518288	0.0416160943304485	0.909122293695855	7.36531643082018	7.8	4.05	0.114145702375277	0.909122293695855	BBS1	NA	NA
chr11	66518406	0.35584165434953	0.312897863073086	8.12969314045058	7.2	3.91	1.00916009078473	0.312897863073086	BBS1	NA	NA
chr11	66518743	0.0587904219419524	0.871839526904664	3.99503066017077	7.5	3.92	0.16132234256942	0.871839526904664	BBS1	NA	NA
chr11	66519106	0.330482369036391	0.350987617656343	17.0994812176393	5.7	2.75	0.932675346408602	0.350987617656343	BBS1	NA	NA
chr11	66519233	0.540587051806546	0.106665324257112	5.0446888531616	7.9	3.18	1.61336457716744	0.106665324257112	BBS1	NA	NA
chr11	66519239	0.422986015209138	0.223252258764008	4.10031230728026	8	3.3	1.2179255687651	0.223252258764008	BBS1	NA	NA
chr11	66519243	0.408209664751045	0.241552871533008	3.42333075801972	7.9	3.21	1.17111421312786	0.241552871533008	BBS1	NA	NA
chr11	66519297	0.466118039193404	0.174513563363628	7.77069168092928	7	3.4	1.35784282326799	0.174513563363627	BBS1	NA	NA
chr11	66519319	0.527794207239496	0.116879249465435	4.83581708287887	7.8	3.88	1.56800806806587	0.116879249465435	BBS1	NA	NA
chr11	66519349	0.392326020208217	0.262130525004436	4.60005097751194	8	3.46	1.12136970732406	0.262130525004436	BBS1	NA	NA
chr11	66519357	0.40185620693392	0.249671737552256	3.66189543392202	7.9	3.63	1.15114706675791	0.249671737552256	BBS1	NA	NA
chr11	66519661	0.505199969045016	0.13636432984176	14.1881547610574	7.9	4.12	1.4894674069824	0.13636432984176	BBS1	NA	NA
chr11	66519694	0.280933634425969	0.431706019952937	7.29185850910391	7.2	3.26	0.786275641090725	0.431706019952937	BBS1	NA	NA
chr11	66519724	0.419670246880268	0.227287896820935	9.0557647945978	7.2	3.85	1.20737464170692	0.227287896820934	BBS1	NA	NA
chr11	66519754	0.345268251476212	0.328504911064364	8.50825035433819	6.2	2.35	0.9771297702524	0.328504911064364	BBS1	NA	NA
chr11	66519775	0.311846863634747	0.380393265539934	18.7775799851034	6.4	2.95	0.877171919865577	0.380393265539934	BBS1	NA	NA
chr11	66519901	0.13818770752275	0.703420951614862	2.70083731709114	8.2	3.74	0.38070662604745	0.703420951614862	BBS1	NA	NA
chr11	66520060	0.40185620693392	0.249671737552258	3.43388544066205	8.2	3.58	1.15114706675791	0.249671737552258	BBS1	NA	NA
chr11	66520138	0.0232835673668895	0.9490947993254	4.85350455995213	7.8	3.88	0.0638435522083496	0.9490947993254	BBS1	NA	NA
chr11	66520377	0.237129135416346	0.50947686819053	13.0125777464066	6.2	2.49	0.65965247984933	0.50947686819053	BBS1	NA	NA
chr11	66520564	0.471744242922429	0.168670765001723	5.03999972031833	7.7	3.71	1.37648746660963	0.168670765001723	BBS1	NA	NA
chr11	66520576	0.423877076488612	0.222174756947707	3.58923323489283	8.2	4.24	1.22076566598799	0.222174756947707	BBS1	NA	NA
chr11	66520609	0.475296926374118	0.165042344111816	12.6510678302205	7.2	3.74	1.38831106559836	0.165042344111816	BBS1	NA	NA
chr11	66520875	0.167760160839238	0.643179378364077	5.82431567627365	8.3	4.19	0.463258095731598	0.643179378364077	BBS1,ZDHHC24	NA	NA
chr11	66520956	0.360558731122531	0.306063312255929	27.9820953695426	7.8	4.16	1.02351732590559	0.30606331225593	BBS1,ZDHHC24	NA	NA
chr11	66520965	0.398358336250721	0.254205472867435	9.43053276154011	7	4.64	1.14019403306639	0.254205472867435	BBS1,ZDHHC24	NA	NA
chr11	66521067	0.393983532146697	0.259939554398315	11.2578283825528	7.2	4.34	1.12653400746841	0.259939554398315	BBS1,ZDHHC24	NA	NA
chr11	66521254	0.0168094923000415	0.963239623743882	6.41558038496427	7.1	3.31	0.0460886106547328	0.963239623743882	BBS1,ZDHHC24	NA	NA
chr11	66521284	0.18148283642478	0.615825323328541	8.67713602864651	8.3	3.23	0.501775678485999	0.615825323328541	BBS1,ZDHHC24	NA	NA
chr11	66521290	0.117788598592158	0.745882630090999	6.88585410461722	8	3.62	0.324073181710073	0.745882630090999	BBS1,ZDHHC24	NA	NA
chr11	66521330	0.491605488156607	0.148990465420544	12.7105430662657	6.1	2.77	1.44310652542984	0.148990465420544	BBS1,ZDHHC24	NA	NA
chr11	66521338	0.40185620693392	0.249671737552258	2.49712149244945	7.6	2.95	1.15114706675791	0.249671737552258	BBS1,ZDHHC24	NA	NA
chr11	66521340	0.360662404541748	0.305913993843241	5.03404085961849	7.4	3.1	1.02383335300783	0.305913993843241	BBS1,ZDHHC24	NA	NA
chr11	66521348	1.70866417686042e-06	0.999996263076915	5.57872960448068	7.8	3.71	4.68353853275367e-06	0.999996263076915	BBS1,ZDHHC24	NA	NA
chr11	66521388	0.397643066054176	0.25513814349293	8.20567304392315	7.1	2.81	1.1379577055007	0.25513814349293	BBS1,ZDHHC24	NA	NA
chr11	66521397	0.00773099362562167	0.983089462181711	7.6901231598443	6.2	2.86	0.0211958030887135	0.983089462181711	BBS1,ZDHHC24	NA	NA
chr11	66521403	0.285793683759201	0.423435503700958	10.7921075916226	6	2.54	0.800475239628211	0.423435503700958	BBS1,ZDHHC24	NA	NA
chr11	66521631	0.29497940533224	0.408008555449099	14.2659921334289	7.8	3.46	0.827403221167912	0.408008555449099	BBS1,ZDHHC24	NA	NA
chr11	66521643	0.163321310227191	0.652112730048644	7.51492593632987	7.6	3.89	0.450829094860541	0.652112730048644	BBS1,ZDHHC24	NA	NA
chr11	66521671	0.209117964235272	0.562039284560397	6.28683189176782	7.7	4.22	0.579815143096167	0.562039284560397	BBS1,ZDHHC24	NA	NA
chr11	66521680	0.333667645388223	0.346080079577568	28.1280377558392	7.1	4.04	0.942219876558635	0.346080079577568	BBS1,ZDHHC24	NA	NA
chr11	66521734	0.263544034673678	0.461897619162953	6.56671740197398	7.7	3.5	0.735725744178853	0.461897619162952	BBS1,ZDHHC24	NA	NA
chr11	66521773	0.160021818779058	0.658779057673666	3.63748316274101	7.8	3.36	0.441599483710889	0.658779057673666	BBS1,ZDHHC24	NA	NA
chr11	66521797	0.248935284863094	0.487962745526577	10.1934882010194	6	2.11	0.693552731806822	0.487962745526576	BBS1,ZDHHC24	NA	NA
chr11	66521819	0.363253981342435	0.302193928649236	14.0992151540863	8	3.77	1.03174001054577	0.302193928649236	BBS1,ZDHHC24	NA	NA
chr11	66521836	0.112387744187809	0.757233656187934	17.7933831850546	6.8	3.16	0.309115516728699	0.757233656187934	BBS1,ZDHHC24	NA	NA
chr11	66521886	0.417676403102841	0.229734407264864	4.66066454212822	7.4	2.91	1.20104329526619	0.229734407264864	BBS1,ZDHHC24	NA	NA
chr11	66521899	0.301108571785583	0.397866063529285	7.16548064880561	8	3.02	0.845438487217529	0.397866063529285	BBS1,ZDHHC24	NA	NA
chr11	66521940	0.5928205755415	0.0708885098030957	16.0101144124131	5.7	2.83	1.80619100288231	0.0708885098030956	BBS1,ZDHHC24	NA	NA
chr11	66521956	0.385972562391076	0.270622500766504	2.51568548090597	7.8	2.9	1.10163013716314	0.270622500766504	BBS1,ZDHHC24	NA	NA
chr11	66521986	0.00651250662753007	0.985754495953425	15.9993828541914	7.5	3.54	0.0178550402745289	0.985754495953425	BBS1,ZDHHC24	NA	NA
chr11	66522089	0.250626722068475	0.484912957704981	5.72016634317344	8	2.49	0.698422582572965	0.484912957704981	BBS1,ZDHHC24	NA	NA
chr11	66522109	0.0117316189670436	0.974340615227565	8.7504437096722	6.3	2.63	0.0321648149835041	0.974340615227565	BBS1,ZDHHC24	NA	NA
chr11	66522133	0.404939198407982	0.245713360511833	9.31531569376055	7.3	2.87	1.16082429567069	0.245713360511833	BBS1,ZDHHC24	NA	NA
chr11	66522165	0.117064503408111	0.747401963891755	3.65963291056927	8.3	2.98	0.322066965252399	0.747401963891755	BBS1,ZDHHC24	NA	NA
chr11	66522173	0.420529599612391	0.226238026350887	4.37163202163096	7.9	3.18	1.21010650770762	0.226238026350887	BBS1,ZDHHC24	NA	NA
chr11	66522202	0.227136116962651	0.527989446994878	4.17495077256746	8.7	3.3	0.631078119480088	0.527989446994878	BBS1,ZDHHC24	NA	NA
chr11	66522410	0.258903406048338	0.470109418355596	2.8977096536798	8.4	3.63	0.722301032320351	0.470109418355596	BBS1,ZDHHC24	NA	NA
chr11	66522416	0.258903406048337	0.470109418355591	8.69312896103941	8.4	3.47	0.722301032320359	0.470109418355591	BBS1,ZDHHC24	NA	NA
chr11	66522450	0.00826856818719114	0.981913743667583	11.2551356955992	7.9	3.41	0.0226697023210591	0.981913743667583	BBS1,ZDHHC24	NA	NA
chr11	66522494	0.278623136891102	0.435663838881334	9.87439332384518	7.7	3.13	0.77953634097996	0.435663838881334	BBS1,ZDHHC24	NA	NA
chr11	66522536	0.718518117449764	0.0192322324443733	4.23425257880477	7.4	2.99	2.34099873171971	0.0192322324443732	BBS1,ZDHHC24	NA	NA
chr11	66522571	0.401856206933921	0.249671737552259	2.11252632309529	8.3	3.74	1.1511470667579	0.249671737552259	BBS1,ZDHHC24	NA	NA
chr11	66522597	0.00646304706212093	0.985862675091278	9.28735731484469	7.6	3.6	0.0177194363817114	0.985862675091278	BBS1,ZDHHC24	NA	NA
chr11	66522613	0.488557474271587	0.151915276097951	7.42744205054964	6.7	2.87	1.43279903887826	0.151915276097951	BBS1,ZDHHC24	NA	NA
chr11	66522641	0.286873284555683	0.421608422470777	14.3728034288764	7.6	3.44	0.803633928464291	0.421608422470777	BBS1,ZDHHC24	NA	NA
chr11	66522762	0.265105594958159	0.459148833196444	6.75606175561777	8	3.56	0.740249143720192	0.459148833196444	BBS1,ZDHHC24	NA	NA
chr11	66522932	0.670478358376253	0.0338550284222892	11.0032011885052	4.9	2.23	2.12179414641529	0.0338550284222892	BBS1,ZDHHC24	NA	NA
chr11	66522976	0.419392638133028	0.227627641259598	9.49548070953886	7.2	3.26	1.20649252059958	0.227627641259598	BBS1,ZDHHC24	NA	NA
chr11	66522987	0.2658035822022	0.457922548939096	5.64696988532885	7.3	2.75	0.742272006483631	0.457922548939096	BBS1,ZDHHC24	NA	NA
chr11	66523204	0.456998446010048	0.184236311956197	14.2199955854324	6.5	3.21	1.32782383195273	0.184236311956197	BBS1,ZDHHC24	NA	NA
chr11	66523483	0.464848974320849	0.175847877371069	6.96053318987949	8.1	3.78	1.35365059409067	0.175847877371069	BBS1,ZDHHC24	NA	NA
chr11	66523492	0.227136116962651	0.527989446994881	3.6519863300975	8.5	3.81	0.631078119480082	0.527989446994881	BBS1,ZDHHC24	NA	NA
chr11	66523514	0.581963685147189	0.0775618050044655	30.6712117486728	5.1	3.41	1.76501166648395	0.0775618050044655	BBS1,ZDHHC24	NA	NA
chr11	66523608	0.167630236305583	0.643440278863255	7.50941876056181	8.7	4.11	0.462894097067364	0.643440278863256	BBS1,ZDHHC24	NA	NA
chr11	66523668	0.0438787819387545	0.90419975528293	6.66033383070625	7.6	3.24	0.120357754258669	0.90419975528293	BBS1,ZDHHC24	NA	NA
chr11	66523704	0.0834573537432698	0.818703308228558	9.82564961123137	8.2	3.52	0.229213078189523	0.818703308228558	BBS1,ZDHHC24	NA	NA
chr11	66523753	0.452785840537091	0.188832932737076	3.77091608771612	8.5	3.81	1.31403943814741	0.188832932737076	BBS1,ZDHHC24	NA	NA
chr11	66523793	0.217187304002486	0.546686120516882	14.2365340019996	5.6	2.99	0.602733306788357	0.546686120516882	BBS1,ZDHHC24	NA	NA
chr11	66523807	0.304907649321662	0.391640914948916	14.2044870735416	8.6	3.47	0.856645349329841	0.391640914948916	BBS1,ZDHHC24	NA	NA
chr11	66523838	0.312907797494006	0.378687721206941	4.0717218947307	7.9	3.57	0.880316786810687	0.378687721206941	BBS1,ZDHHC24	NA	NA
chr11	66523847	0.0550438075424427	0.879955823937206	6.74638891391251	7.5	3.24	0.151025216774618	0.879955823937206	BBS1,ZDHHC24	NA	NA
chr11	66523881	0.235041881587449	0.513321039528229	12.3027872183438	6.7	3.27	0.653675269368511	0.513321039528229	BBS1,ZDHHC24	NA	NA
chr11	66523897	0.174046439658739	0.630598340681543	6.94163525442309	7.4	3.69	0.480884850161525	0.630598340681543	BBS1,ZDHHC24	NA	NA
chr11	66523927	0.149561791143831	0.680054181446981	12.3486628744993	8.1	3.54	0.412389195089303	0.680054181446981	BBS1,ZDHHC24	NA	NA
chr11	66523961	0.302771720078662	0.395135012082806	18.1775151674933	7.5	3.54	0.850341928282059	0.395135012082807	BBS1,ZDHHC24	NA	NA
chr11	66524194	0.401856206933921	0.249671737552255	5.88705319947103	8.2	3.65	1.15114706675791	0.249671737552255	BBS1,ZDHHC24	NA	NA
chr11	66524211	0.410010799135957	0.239278568080561	5.68958530487025	7.6	3.6	1.17679192082716	0.239278568080561	BBS1,ZDHHC24	NA	NA
chr11	66524266	0.255009389008128	0.477049237956337	6.18522189855621	8.4	4.01	0.711056478413573	0.477049237956336	BBS1,ZDHHC24	NA	NA
chr11	66524429	0.40820966475105	0.241552871533008	5.47732921283154	7.9	3.48	1.17111421312786	0.241552871533008	BBS1,ZDHHC24	NA	NA
chr11	66524841	0.185036234515035	0.608809430243844	6.64188282898061	9	4.57	0.511773655216982	0.608809430243844	BBS1,ZDHHC24	NA	NA
chr11	66524911	0.0858299739363169	0.813623965554059	6.6794814323412	7.9	4.33	0.235753483483132	0.813623965554059	BBS1,ZDHHC24	NA	NA
chr11	66524922	0.5889244684333	0.0732384885708956	3.97074276746595	8	3.86	1.79134163581809	0.0732384885708957	BBS1,ZDHHC24	NA	NA
chr11	66524928	0.166354452478207	0.646004030747249	6.45389031253311	8.7	4.3	0.459320497011918	0.646004030747249	BBS1,ZDHHC24	NA	NA
chr11	66524938	0.150874668142829	0.677372328888563	12.0587767102471	8.4	4.09	0.416051485949575	0.677372328888564	BBS1,ZDHHC24	NA	NA
chr11	66524966	0.615002134847476	0.0584442985118482	4.47235650508906	9.3	4.27	1.89235048567953	0.0584442985118483	BBS1,ZDHHC24	NA	NA
chr11	66525016	0.512072054364538	0.130240787474538	6.06682759401246	8.1	3.98	1.51315304774278	0.130240787474538	BBS1,ZDHHC24	NA	NA
chr11	66525027	0.182701023030036	0.613416921351747	5.63406767732471	8.6	4.48	0.505202063202311	0.613416921351747	BBS1,ZDHHC24	NA	NA
chr11	66525056	0.508092345798186	0.133765889559278	7.01638392006384	7.5	3.14	1.49941544380666	0.133765889559278	BBS1,ZDHHC24	NA	NA
chr11	66525116	0.17603441176195	0.626637253628704	9.20907259726889	8.4	4.43	0.486465368410467	0.626637253628704	BBS1,ZDHHC24	NA	NA
chr11	66525148	0.197120197165709	0.58516744653848	3.47106191452534	9.1	4.09	0.54585233299774	0.58516744653848	BBS1,ZDHHC24	NA	NA
chr11	66525154	0.302475660381342	0.395620508280745	5.10179299332905	9.2	4.26	0.849468756452124	0.395620508280746	BBS1,ZDHHC24	NA	NA
chr11	66525186	0.0825813153340136	0.820580291032244	4.19813381616524	9.2	4.16	0.226798678889297	0.820580291032244	BBS1,ZDHHC24	NA	NA
chr11	66525217	0.521146830325605	0.122419012955655	13.9062694185892	7.3	3.65	1.5446993054928	0.122419012955655	BBS1,ZDHHC24	NA	NA
chr11	66525313	0.269240224371973	0.45190621730759	5.88468377618587	9	3.94	0.75224087396634	0.45190621730759	BBS1,ZDHHC24	NA	NA
chr11	66525315	0.385097404488561	0.271803850329018	3.89743749847478	8.9	3.93	1.0989179638794	0.271803850329018	BBS1,ZDHHC24	NA	NA
chr11	66525448	0.401856206933921	0.249671737552259	2.11252632309529	8.4	3.27	1.1511470667579	0.249671737552259	BBS1,ZDHHC24	NA	NA
chr11	66525466	0.587437248922813	0.0741487015083006	3.54020826757124	8.3	4.08	1.78569471531044	0.0741487015083007	BBS1,ZDHHC24	NA	NA
chr11	66525684	0.357997399880154	0.309764551665413	4.87463903252521	7.9	3.51	1.01571619927908	0.309764551665413	BBS1,ZDHHC24	NA	NA
chr11	66525725	0.445729284341929	0.196682094813454	9.91367535697943	7	3.23	1.29106224412296	0.196682094813454	BBS1,ZDHHC24	NA	NA
chr11	66525872	0.625339659371349	0.0531739408706082	4.4471737331327	6.6	3.31	1.93350562455403	0.0531739408706082	BBS1,ZDHHC24	NA	NA
chr11	66525879	0.176649337572441	0.625413729948109	5.74192573632033	8.7	4.19	0.488192170285619	0.625413729948109	BBS1,ZDHHC24	NA	NA
chr11	66526000	0.129821369085741	0.720753704446407	3.85780431004395	8.5	3.81	0.357451665575462	0.720753704446407	BBS1,ZDHHC24	NA	NA
chr11	66526110	0.0266079434696235	0.941836314201323	14.9626556397043	9.2	3.79	0.0729620531401823	0.941836314201324	BBS1,ZDHHC24	NA	NA
chr11	66526150	0.135479155003482	0.709019287052886	4.34437955560074	8.1	3.7	0.373173541405997	0.709019287052886	BBS1,ZDHHC24	NA	NA
chr11	66526155	0.312229733987193	0.37977733446986	14.1632455885346	8.3	4.11	0.878306637982444	0.37977733446986	BBS1,ZDHHC24	NA	NA
chr11	66526159	0.176279516031906	0.626149468887204	5.97805422573159	7.6	3.1	0.487153621969444	0.626149468887204	BBS1,ZDHHC24	NA	NA
chr11	66526189	0.347843659430435	0.324667024357382	5.70411357073133	8.8	4.42	0.984912557936195	0.324667024357382	BBS1,ZDHHC24	NA	NA
chr11	66526228	0.130759219408268	0.718804872238101	12.001102743546	6.8	3.08	0.360056513181534	0.718804872238101	BBS1,ZDHHC24	NA	NA
chr11	66526383	0.00110325089084788	0.997586641614061	15.6352717421217	7.5	3.24	0.00302470079557085	0.997586641614061	BBS1,ZDHHC24	NA	NA
chr11	66526422	0.33832162876255	0.338972847562942	9.40936436042168	7.8	3.36	0.956196738210488	0.338972847562942	BBS1,ZDHHC24	NA	NA
chr11	66526527	0.267261837205334	0.455365300936425	6.6458566475085	8.5	2.99	0.746500216364782	0.455365300936425	BBS1,ZDHHC24	NA	NA
chr11	66526538	0.147862436017384	0.683530302398941	4.83588768048566	7.2	2.78	0.407650474096868	0.683530302398941	BBS1,ZDHHC24	NA	NA
chr11	66526678	0.443822495523496	0.198835159403409	7.29748622454539	7.9	3.28	1.28487731468792	0.198835159403409	BBS1,ZDHHC24	NA	NA
chr11	66526753	0.286027786636152	0.42303900224454	10.1554730292784	8.1	2.85	0.801160038734336	0.42303900224454	BBS1,ZDHHC24	NA	NA
chr11	66526762	0.113090550926938	0.755754145899111	11.1869691923967	8.4	3.1	0.311061135434745	0.755754145899111	BBS1,ZDHHC24	NA	NA
chr11	66526770	0.226067865306755	0.529984441385828	6.68876129975307	8.8	3.08	0.628029765067152	0.529984441385828	BBS1,ZDHHC24	NA	NA
chr11	66526786	0.401856206933921	0.249671737552255	4.22505264619059	8.7	2.91	1.15114706675791	0.249671737552255	BBS1,ZDHHC24	NA	NA
chr11	66526792	0.0779808591904152	0.830450409698425	6.6093782937604	7.1	3.31	0.214123936924845	0.830450409698425	BBS1,ZDHHC24	NA	NA
chr11	66526806	0.0399523674329064	0.912743563143009	6.64955922859943	7.8	4.02	0.109578625243117	0.912743563143009	BBS1,ZDHHC24	NA	NA
chr11	66526912	0.126991257221456	0.72664335581846	6.66517907194053	8	2.54	0.34959407811649	0.72664335581846	BBS1,ZDHHC24	NA	NA
chr11	66526969	0.558071437038373	0.0936443838323546	12.4894848379527	8.7	3.53	1.67647911435331	0.0936443838323546	BBS1,ZDHHC24	NA	NA
chr11	66527063	0.636419480566823	0.0478859931711908	10.8421290868825	8.8	3.46	1.97837876755043	0.0478859931711908	BBS1,ZDHHC24	NA	NA
chr11	66527114	0.274240348921919	0.443216992502997	7.42318974634951	9.2	3.65	0.76677215850417	0.443216992502997	BBS1,ZDHHC24	NA	NA
chr11	66527283	0.232017202558163	0.518912966295332	8.83053681324485	7.8	3.36	0.645021942363158	0.518912966295332	BBS1,ZDHHC24	NA	NA
chr11	66527306	0.364640264996597	0.300213896067703	3.78527830852996	9.8	3.85	1.03597480660838	0.300213896067703	BBS1,ZDHHC24	NA	NA
chr11	66527310	0.135805160841283	0.708344792143167	3.30113090011312	10.1	4.07	0.374080007833608	0.708344792143167	BBS1,ZDHHC24	NA	NA
chr11	66527408	0.33512624879107	0.343844520300765	3.41351390031707	9.5	3.81	0.946596319142965	0.343844520300765	BBS1,ZDHHC24	NA	NA
chr11	66527435	0.507580255870956	0.134223699931631	4.44813651014024	8.1	4.12	1.49765195768198	0.134223699931631	BBS1,ZDHHC24	NA	NA
chr11	66527529	0.0549562106505256	0.880145708457164	10.0131273691225	9.8	4.18	0.15078450660566	0.880145708457164	BBS1,ZDHHC24	NA	NA
chr11	66527583	0.298864134241979	0.401565973214996	13.856042729368	8.9	4.25	0.838827755216444	0.401565973214996	BBS1,ZDHHC24	NA	NA
chr11	66527600	0.0395566110353795	0.913605182124244	4.84542779692187	8.5	3.81	0.108492307625277	0.913605182124244	BBS1,ZDHHC24	NA	NA
chr11	66527655	0.385972562391076	0.270622500766504	2.51568548090597	9.6	3.27	1.10163013716314	0.270622500766504	BBS1,ZDHHC24	NA	NA
chr11	66527663	0.316968678127549	0.372194317278354	8.85737500254428	8.7	3.71	0.892370612680066	0.372194317278354	BBS1,ZDHHC24	NA	NA
chr11	66527839	0.128372140472103	0.723768014692279	5.3183025419962	9	3.59	0.353427443534393	0.723768014692279	BBS1,ZDHHC24	NA	NA
chr11	66527953	0.31885728049522	0.369193304005294	13.9641907112028	8.4	3.41	0.897985454736574	0.369193304005294	BBS1,ZDHHC24	NA	NA
chr11	66527958	0.175266535157225	0.628166256453542	7.64193816447453	8.1	3.45	0.484309469534556	0.628166256453542	BBS1,ZDHHC24	NA	NA
chr11	66527996	0.559680562236649	0.0924997805019615	2.70700169079978	9.5	4.38	1.68235624551491	0.0924997805019614	BBS1,ZDHHC24	NA	NA
chr11	66528028	0.199705429255257	0.580154205352918	5.90816300501063	9.3	4.27	0.553159487430235	0.580154205352918	BBS1,ZDHHC24	NA	NA
chr11	66528102	0.571751851384323	0.084197789492932	9.91111216078974	9.9	4.65	1.72683227930523	0.084197789492932	BBS1,ZDHHC24	NA	NA
chr11	66528172	0.0763141366333135	0.834031650234992	6.7549762299922	9.5	4.35	0.209533674609981	0.834031650234992	BBS1,ZDHHC24	NA	NA
chr11	66528211	0.598405499188293	0.0676064555113335	3.79142196465475	8.8	3.77	1.82762097574722	0.0676064555113336	BBS1,ZDHHC24	NA	NA
chr11	66528686	0.157692460387322	0.663498414604059	4.07208554984216	9.5	3.92	0.43508819115104	0.663498414604059	BBS1,ZDHHC24	NA	NA
chr11	66528696	0.0194385956862804	0.957494135587246	4.71404878490926	10.3	4.52	0.0532984243732044	0.957494135587246	BBS1,ZDHHC24	NA	NA
chr11	66528734	0.344982726780964	0.328931838831479	8.03908308799082	11	4.64	0.976267665847895	0.328931838831479	BBS1,ZDHHC24	NA	NA
chr11	66528766	0.219435010191581	0.542439303522737	4.60126436688693	11	4.14	0.609128446645326	0.542439303522737	BBS1,ZDHHC24	NA	NA
chr11	66528797	0.252741607669076	0.481111294459888	11.4072927556648	10.4	3.66	0.704516313335254	0.481111294459888	BBS1,ZDHHC24	NA	NA
chr11	66528833	0.259826941571503	0.468470078405406	7.42622932834643	9.6	2.22	0.724970581405024	0.468470078405406	BBS1,ZDHHC24	NA	NA
chr11	66528836	0.165163562803188	0.648400215879257	4.21044429396262	10.7	3.4	0.455985763208615	0.648400215879257	BBS1,ZDHHC24	NA	NA
chr11	66528838	0.367812676334624	0.295708764795884	4.26130870468925	10.9	3.93	1.04568007563367	0.295708764795884	BBS1,ZDHHC24	NA	NA
chr11	66528860	0.498987298886999	0.142049747364287	8.45743638814569	8.2	3.01	1.468200577844	0.142049747364287	BBS1,ZDHHC24	NA	NA
chr11	66528882	0.441907559158598	0.201011168868815	6.89175078530261	9.8	4.32	1.27867601615245	0.201011168868815	BBS1,ZDHHC24	NA	NA
chr11	66528892	0.258668160999233	0.470527398122094	19.371297829929	6.7	2.58	0.721621205346029	0.470527398122095	BBS1,ZDHHC24	NA	NA
chr11	66528924	0.24268209725147	0.499308798410387	8.35669017540846	9.3	3.89	0.675577708567007	0.499308798410387	BBS1,ZDHHC24	NA	NA
chr11	66529128	0.408209664751045	0.241552871533008	2.48944612723194	9.4	4.33	1.17111421312786	0.241552871533008	BBS1,ZDHHC24	NA	NA
chr11	66529136	0.196399229256951	0.586568392156763	5.16694328109501	8.5	3.84	0.54381557170996	0.586568392156763	BBS1,ZDHHC24	NA	NA
chr11	66529155	0.176116637305189	0.626473601122446	11.3073811023404	9.1	4.01	0.486696252801272	0.626473601122446	BBS1,ZDHHC24	NA	NA
chr11	66529197	0.349552272845025	0.322133744772445	15.2198933095304	7.4	2.84	0.990082605348419	0.322133744772445	BBS1,ZDHHC24	NA	NA
chr11	66529247	0.775585430054049	0.0083786303124731	12.1359883902248	9.5	3.72	2.63641858734279	0.0083786303124731	BBS1,ZDHHC24	NA	NA
chr11	66529300	0.102508712554971	0.778103671409582	8.33520216039229	7.1	3.57	0.281791131650764	0.778103671409582	BBS1,ZDHHC24	NA	NA
chr11	66529327	0.155918475416171	0.66709973720031	4.15370303069345	8.9	3.81	0.43013184372174	0.66709973720031	BBS1,ZDHHC24	NA	NA
chr11	66529386	0.350830677565404	0.320245063662949	3.88268126093082	10.5	4.93	0.993954409090654	0.320245063662949	BBS1,ZDHHC24	NA	NA
chr11	66529427	0.246764310099718	0.491889222936288	19.119384697201	9.5	4.77	0.687307104240282	0.491889222936288	BBS1,ZDHHC24	NA	NA
chr11	66529631	0.397090228133091	0.255860308580195	5.09383118050221	9.6	4.4	1.13623002280103	0.255860308580194	BBS1,ZDHHC24	NA	NA
chr11	66529639	0.744009884467742	0.0136093302362564	12.4355792312152	9.4	5.04	2.46741296283017	0.0136093302362563	BBS1,ZDHHC24	NA	NA
chr11	66529642	0.643125798713738	0.0448623686798737	13.4066831270391	9.4	3.98	2.00594263551317	0.0448623686798737	BBS1,ZDHHC24	NA	NA
chr11	66529645	0.668085683665082	0.0347356651880808	7.76708933167822	8.5	3.78	2.11142654793354	0.0347356651880808	BBS1,ZDHHC24	NA	NA
chr11	66529755	0.250555260435503	0.485041641426892	13.1437295384932	8.6	4.3	0.69821676830221	0.485041641426892	BBS1,ZDHHC24	NA	NA
chr11	66529791	0.375895422021901	0.284394939968029	10.4481407233454	9.1	3.51	1.07049859742575	0.284394939968029	BBS1,ZDHHC24	NA	NA
chr11	66529827	0.479149656652771	0.161160803160789	10.6713870766562	8.8	3.58	1.40117816123672	0.161160803160789	BBS1,ZDHHC24	NA	NA
chr11	66529857	0.00721272373064725	0.98422298763011	4.83716101519794	10.8	4.85	0.0197748413788617	0.98422298763011	BBS1,ZDHHC24	NA	NA
chr11	66529863	0.108741948795282	0.764919890196161	6.44253093533519	10.6	4.67	0.299026415895602	0.764919890196161	BBS1,ZDHHC24	NA	NA
chr11	66529872	0.401856206933918	0.249671737552259	1.83232127113727	9.7	3.95	1.1511470667579	0.249671737552259	BBS1,ZDHHC24	NA	NA
chr11	66529874	0.401856206933917	0.249671737552258	1.61529971128743	10	4.42	1.15114706675791	0.249671737552258	BBS1,ZDHHC24	NA	NA
chr11	66529918	0.0861377123705727	0.812965608487187	7.50761132908311	9.1	4.41	0.236601948434029	0.812965608487187	BBS1,ZDHHC24	NA	NA
chr11	66529926	0.504118919264576	0.137343414227645	10.1666653984991	8.5	4.01	1.48575697529264	0.137343414227646	BBS1,ZDHHC24	NA	NA
chr11	66529946	0.624919670048418	0.0533816682002812	2.81614097807643	10.4	4.99	1.93182047336685	0.0533816682002812	BBS1,ZDHHC24	NA	NA
chr11	66529949	0.0429478440451717	0.906224688920345	9.97180470142835	9.6	4.03	0.117801818130817	0.906224688920345	BBS1,ZDHHC24	NA	NA
chr11	66530006	0.134043143262356	0.711992508467488	5.20058955735373	10.8	4.89	0.369181413887123	0.711992508467488	BBS1,ZDHHC24	NA	NA
chr11	66530065	0.0665682685047915	0.855025481214245	16.5395593257154	8.2	4.64	0.182710111850484	0.855025481214245	BBS1,ZDHHC24	NA	NA
chr11	66530085	0.211719535430487	0.557071296328748	6.03029536795215	8.8	4.34	0.587197164778451	0.557071296328748	BBS1,ZDHHC24	NA	NA
chr11	66530100	0.487699378442915	0.152744913175662	13.3356635462863	9.3	4.27	1.42990281784118	0.152744913175662	BBS1,ZDHHC24	NA	NA
chr11	66530167	0.590839296244494	0.0720773075516894	5.84535145335369	10.3	4.92	1.79862950082975	0.0720773075516894	BBS1,ZDHHC24	NA	NA
chr11	66530180	0.0499813127300715	0.890938600282662	6.54978408659604	9.6	4.06	0.137116639489013	0.890938600282662	BBS1,ZDHHC24	NA	NA
chr11	66530315	0.0311905177951673	0.93183708031154	21.251182588496	9.9	4.48	0.0855337309348141	0.93183708031154	BBS1,ZDHHC24	NA	NA
chr11	66530352	0.0921971759659268	0.800024307356974	17.5789847968804	8.2	4.37	0.253315644963314	0.800024307356974	BBS1,ZDHHC24	NA	NA
chr11	66530362	0.138187707522741	0.703420951614864	2.97121817061731	9.9	4.43	0.380706626047449	0.703420951614864	BBS1,ZDHHC24	NA	NA
chr11	66530371	0.628559133590858	0.0515993731689513	3.20826741980311	9.9	3.87	1.94646112617883	0.0515993731689512	BBS1,ZDHHC24	NA	NA
chr11	66530382	0.352616697339205	0.317616137520623	15.1941728209174	9.4	4.38	0.999368656662609	0.317616137520623	BBS1,ZDHHC24	NA	NA
chr11	66530401	0.0397812139326999	0.913116179095632	5.75673824959963	9.3	3.3	0.109108820269812	0.913116179095632	BBS1,ZDHHC24	NA	NA
chr11	66530414	0.485934725757664	0.15445964679132	6.02002244789457	10.2	3.82	1.42395448932329	0.15445964679132	BBS1,ZDHHC24	NA	NA
chr11	66530442	0.488211250718017	0.152249687750309	4.1299274219879	7.5	3.75	1.43163017984983	0.152249687750309	BBS1,ZDHHC24	NA	NA
chr11	66530459	0.115012145045334	0.751712571125357	3.53952281589837	11.3	4.9	0.31638200871387	0.751712571125357	BBS1,ZDHHC24	NA	NA
chr11	66530654	0.0829550327424994	0.819779470558647	8.72431359491211	7.9	3.48	0.227828627242144	0.819779470558647	BBS1,ZDHHC24	NA	NA
chr11	66530841	0.209071321714043	0.562128509142337	11.3752057838213	8.9	4.61	0.579682852315028	0.562128509142337	BBS1,ZDHHC24	NA	NA
chr11	66530954	0.233949683603345	0.515337366325738	10.0476769065835	10	4.14	0.650549456733254	0.515337366325738	BBS1,ZDHHC24	NA	NA
chr11	66530992	0.233060970317591	0.516980451872808	10.7515899800162	9.7	4.06	0.648006955057412	0.516980451872808	BBS1,ZDHHC24	NA	NA
chr11	66530997	0.117836744944975	0.745781634832066	5.07917731918577	11.1	4.36	0.324206587863524	0.745781634832066	BBS1,ZDHHC24	NA	NA
chr11	66531014	0.310360557017106	0.38278894659072	13.729818499564	9.3	4.55	0.872769097458074	0.38278894659072	BBS1,ZDHHC24	NA	NA
chr11	66531104	0.0928600377589046	0.798611222362343	7.74826374575441	9.8	4.32	0.255144853256597	0.798611222362343	BBS1,ZDHHC24	NA	NA
chr11	66531127	0.258903406048336	0.470109418355592	5.26803615038988	10.1	4.15	0.722301032320357	0.470109418355592	BBS1,ZDHHC24	NA	NA
chr11	66531258	0.0175812521649209	0.96155289637466	15.1082767684687	10	4.62	0.0482049611318814	0.96155289637466	BBS1,ZDHHC24	NA	NA
chr11	66531580	0.258266571965387	0.471241313230782	6.74457005235115	10.6	4.01	0.720460822219298	0.471241313230782	BBS1,ZDHHC24	NA	NA
chr11	66531617	0.744767974998973	0.0134623230275401	4.62358885663673	11.1	4.15	2.47129893774339	0.0134623230275401	BBS1,ZDHHC24	NA	NA
chr11	66531751	0.0509516024005117	0.88883226807092	4.16015075730091	11	4.88	0.139781958871648	0.88883226807092	BBS1,ZDHHC24	NA	NA
chr11	66531764	0.681297716974527	0.0300616595860703	4.45002654561407	10.6	4.74	2.16927700960632	0.0300616595860703	BBS1,ZDHHC24	NA	NA
chr11	66531890	0.73935117281678	0.014537465319294	3.27372013726869	10.9	4.68	2.443701094569	0.014537465319294	BBS1,ZDHHC24	NA	NA
chr11	66531963	0.0837462690585169	0.818084465274975	7.189923752715	10.4	4.22	0.230009400143497	0.818084465274975	BBS1,ZDHHC24	NA	NA
chr11	66531998	0.114983964281296	0.75177180304808	10.2988720249483	10.9	4.82	0.316303963491938	0.75177180304808	BBS1,ZDHHC24	NA	NA
chr11	66532016	0.368388402955838	0.294895068472634	2.55103091554974	11.1	4.86	1.0474435202928	0.294895068472634	BBS1,ZDHHC24	NA	NA
chr11	66532027	0.26241007854691	0.463898280661112	9.47205321257974	11.7	5.03	0.732442902766487	0.463898280661112	BBS1,ZDHHC24	NA	NA
chr11	66532031	0.392326020208235	0.262130525004422	1.4514857913445	11.9	5.45	1.1213697073241	0.262130525004422	BBS1,ZDHHC24	NA	NA
chr11	66532088	0.179553555616717	0.619646341871366	11.3215193155616	10.3	4.35	0.49635163503627	0.619646341871366	BBS1,ZDHHC24	NA	NA
chr11	66532136	0.101494745499358	0.780253209411894	2.95321927353254	11	4.92	0.278989074356307	0.780253209411894	BBS1,ZDHHC24	NA	NA
chr11	66532144	0.269564106961239	0.451341061100108	7.16268059143513	10.5	4.35	0.75318115656901	0.451341061100108	BBS1,ZDHHC24	NA	NA
chr11	66532166	0.366564059676347	0.297477592523915	8.59656423285041	10.4	4.77	1.04185784134421	0.297477592523915	BBS1,ZDHHC24	NA	NA
chr11	66532224	0.0934665517087521	0.797318720400912	3.55985475099574	11.4	4.48	0.256818717118712	0.797318720400912	BBS1,ZDHHC24	NA	NA
chr11	66532279	0.378633340354456	0.280616336656576	5.32444684603936	11.6	5.08	1.078935825964	0.280616336656576	BBS1,ZDHHC24	NA	NA
chr11	66532334	0.246672740317589	0.49205513476167	8.93387137483543	9	4.14	0.687043788755249	0.49205513476167	BBS1,ZDHHC24	NA	NA
chr11	66532387	0.159946533516753	0.658931419659737	8.32529625409748	11.1	4.72	0.441388978773337	0.658931419659737	BBS1,ZDHHC24	NA	NA
chr11	66532510	0.287332985579018	0.420831560834613	14.687626185994	6.7	3.16	0.804979411348046	0.420831560834613	BBS1,ZDHHC24	NA	NA
chr11	66532540	0.0473090186833274	0.896742832793194	5.09508897095014	9.8	4.1	0.129777034822455	0.896742832793194	BBS1,ZDHHC24	NA	NA
chr11	66532551	0.614373679916178	0.0587753732119144	4.5986895718511	11.9	5.28	1.88986981677099	0.0587753732119143	BBS1,ZDHHC24	NA	NA
chr11	66532653	0.412157274908343	0.236583978935115	13.2162527402332	11.3	5.03	1.18356834065581	0.236583978935115	BBS1,ZDHHC24	NA	NA
chr11	66532709	0.040446650968784	0.911667551385999	5.99183206200925	9.3	4.37	0.110935428142057	0.911667551385999	BBS1,ZDHHC24	NA	NA
chr11	66532846	0.358447538203754	0.30911238244674	3.05752063246909	11.7	4.95	1.01708628852602	0.309112382446741	BBS1,ZDHHC24	NA	NA
chr11	66532860	0.224061375175537	0.533739858558305	8.12958278934875	11.2	4.59	0.622307244365749	0.533739858558305	BBS1,ZDHHC24	NA	NA
chr11	66532887	0.0927170682246637	0.798915959607704	15.1320265344967	8	4	0.254750305413779	0.798915959607704	BBS1,ZDHHC24	NA	NA
chr11	66532987	0.646249558652761	0.0434986958806257	11.446352427957	10.7	4.14	2.01888959549812	0.0434986958806256	BBS1,ZDHHC24	NA	NA
chr11	66533008	0.434696217151973	0.209329244351632	4.80607944439157	10.8	5.03	1.25541197522519	0.209329244351632	BBS1,ZDHHC24	NA	NA
chr11	66533124	0.23746846891887	0.508853044513501	4.45494823407711	9.8	5.12	0.66062466921218	0.508853044513501	BBS1,ZDHHC24	NA	NA
chr11	66533557	0.23897964292048	0.506078818696142	6.75118830159344	8.9	4.23	0.66495571456415	0.506078818696142	BBS1,ZDHHC24	NA	NA
chr11	66533906	0.302415267044556	0.395719580121291	5.90836820971484	11.5	5.06	0.849290653895739	0.395719580121291	ZDHHC24	NA	NA
chr11	66533934	0.31491753632937	0.375467207774663	7.98188010927189	10.2	4.32	0.886278989883255	0.375467207774663	ZDHHC24	NA	NA
chr11	66533943	0.0900059045985578	0.804699347307322	7.10081520566479	10.8	4.92	0.247269905970791	0.804699347307322	ZDHHC24	NA	NA
chr11	66533977	0.289977396750259	0.416375745333026	9.09859957435659	9.7	4.95	0.812724998325102	0.416375745333026	ZDHHC24	NA	NA
chr11	66534029	0.25890340604834	0.470109418355595	2.06896469272738	11.5	5.4	0.722301032320352	0.470109418355595	ZDHHC24	NA	NA
chr11	66534083	0.504729369458263	0.13679001363478	3.43243397174861	11.2	5.22	1.48785167780356	0.13679001363478	ZDHHC24	NA	NA
chr11	66534093	0.437715284330675	0.205823076733758	5.10061871927831	9.8	5.16	1.26513461358726	0.205823076733758	ZDHHC24	NA	NA
chr11	66534100	0.00816174003914486	0.982147382930964	4.07268351539286	10.4	4.27	0.0223768046445588	0.982147382930964	ZDHHC24	NA	NA
chr11	66534152	0.102417382056685	0.778297230256751	8.14550823348832	10.3	5.31	0.281538725245692	0.778297230256751	ZDHHC24	NA	NA
chr11	66534156	0.408209664751045	0.241552871533008	3.42333075801972	10.8	4.89	1.17111421312786	0.241552871533008	ZDHHC24	NA	NA
chr11	66534170	0.724980388570349	0.0176777577350741	4.58066295138388	12	5.5	2.37229943627596	0.0176777577350742	ZDHHC24	NA	NA
chr11	66534184	0.295380718417866	0.40734074014936	14.5741975579721	11.1	5.59	0.828582418269544	0.40734074014936	ZDHHC24	NA	NA
chr11	66534210	0.495841617831117	0.144982795813535	3.71771528659178	11.7	4.88	1.45748410511906	0.144982795813535	ZDHHC24	NA	NA
chr11	66534240	0.580955576826858	0.078201306883082	3.58550273283787	10.9	5.09	1.76121921591528	0.078201306883082	ZDHHC24	NA	NA
chr11	66534315	0.369179623811844	0.293778759281571	3.58877653045383	11.6	5.78	1.04986810125769	0.293778759281571	ZDHHC24	NA	NA
chr11	66534317	0.584553549658633	0.0759344520939218	3.16685783061606	11.1	5.11	1.77477859440306	0.0759344520939218	ZDHHC24	NA	NA
chr11	66534397	0.40185620693392	0.249671737552261	1.30762357580411	11.7	5.68	1.1511470667579	0.249671737552261	ZDHHC24	NA	NA
chr11	66534399	0.401856206933916	0.249671737552267	1.24993430040099	11.6	5.5	1.15114706675788	0.249671737552267	ZDHHC24	NA	NA
chr11	66534430	0.262159604101304	0.464340715893273	5.65524143600093	10.9	4.72	0.731717986366965	0.464340715893274	ZDHHC24	NA	NA
chr11	66534471	0.325924786317983	0.358070145842367	5.00900014006939	10.6	5.19	0.919048612494017	0.358070145842367	ZDHHC24	NA	NA
chr11	66534519	0.179125644215162	0.620494953501823	13.8209377856797	9.5	3.92	0.495148991664651	0.620494953501823	ZDHHC24	NA	NA
chr11	66534577	0.401856206933916	0.249671737552267	1.24993430040099	11.5	5.7	1.15114706675788	0.249671737552267	ZDHHC24	NA	NA
chr11	66534718	0.522467487317417	0.121305676821307	7.49536137768271	10.3	4.52	1.5493164101238	0.121305676821307	ZDHHC24	NA	NA
chr11	66534734	0.0206203804719521	0.954912092360512	27.8984656320715	9.8	4.44	0.056539420946567	0.954912092360512	ZDHHC24	NA	NA
chr11	66534756	0.353925866452369	0.31569629875499	7.13781215878606	10.6	4.5	1.0033411278535	0.31569629875499	ZDHHC24	NA	NA
chr11	66534758	0.453495483221268	0.188053932378492	6.11341172761502	11.5	5.1	1.31635793997301	0.188053932378492	ZDHHC24	NA	NA
chr11	66534764	0.312907797494013	0.378687721206937	2.59005962373003	11.6	4.53	0.880316786810694	0.378687721206937	ZDHHC24	NA	NA
chr11	66534769	0.176165982099933	0.62637539781801	3.44905976646278	11	4.32	0.486834812540114	0.62637539781801	ZDHHC24	NA	NA
chr11	66534820	0.0644952185581637	0.859502100936208	8.30602216454462	10	4.99	0.17700800608364	0.859502100936208	ZDHHC24	NA	NA
chr11	66534840	0.253945347399027	0.478953284522919	6.05122803278787	11.9	4.98	0.707987074074635	0.478953284522919	ZDHHC24	NA	NA
chr11	66534856	0.0671411798152547	0.853788967145746	7.16955315507215	9.8	3.74	0.18428616453732	0.853788967145746	ZDHHC24	NA	NA
chr11	66534868	0.322970340753661	0.3626993357076	6.56323374498072	11.2	4.52	0.910233585049363	0.3626993357076	ZDHHC24	NA	NA
chr11	66534888	0.0600542130930984	0.86910416646196	13.2839804662693	10.1	4.38	0.164796490485522	0.86910416646196	ZDHHC24	NA	NA
chr11	66534896	0.0326420195065574	0.928671615212501	5.48258034721664	11.4	4.81	0.0895162809334143	0.928671615212501	ZDHHC24	NA	NA
chr11	66534916	0.408209664751044	0.241552871533007	2.73866460641577	11.8	4.8	1.17111421312786	0.241552871533008	ZDHHC24	NA	NA
chr11	66534930	0.0310191268275594	0.932210910893024	7.92563343972315	11.6	5.15	0.0850634962061943	0.932210910893024	ZDHHC24	NA	NA
chr11	66534953	0.361725182103335	0.304385521292808	4.60308456110351	11.2	5.2	1.02707421053298	0.304385521292808	ZDHHC24	NA	NA
chr11	66534961	0.385972562391078	0.270622500766503	2.30535314146828	11.5	5.04	1.10163013716314	0.270622500766503	ZDHHC24	NA	NA
chr11	66534985	0.0246581282971026	0.946093128954208	9.19379763793937	9	4.11	0.0676137256021247	0.946093128954208	ZDHHC24	NA	NA
chr11	66535017	0.250782049624369	0.484633304269915	9.20751637839212	10.6	4.3	0.698869956945563	0.484633304269915	ZDHHC24	NA	NA
chr11	66535135	0.366318007992753	0.297826819843018	7.82943316140391	11	4.47	1.04110499874143	0.297826819843018	ZDHHC24	NA	NA
chr11	66535294	0.146469699725751	0.68638321882796	3.46095962145303	11.8	5.12	0.403768151119675	0.68638321882796	ZDHHC24	NA	NA
chr11	66535316	0.193144272199448	0.592908609740088	9.12676406244504	11.3	5.06	0.534625842952904	0.592908609740088	ZDHHC24	NA	NA
chr11	66535355	0.455403712255955	0.185968580966579	7.5994431465529	10.2	5.12	1.32259955906714	0.185968580966579	ZDHHC24	NA	NA
chr11	66535429	0.142929076590694	0.693651926338401	7.82843714584845	11.3	5.1	0.393903987445506	0.693651926338401	ZDHHC24	NA	NA
chr11	66535452	0.225289749311773	0.531439517857659	6.06711066884658	11.3	4.95	0.625810082429066	0.531439517857658	ZDHHC24	NA	NA
chr11	66535580	0.339842284836297	0.336666932924926	2.85385596116851	10.9	6.01	0.960771775560939	0.336666932924926	ZDHHC24	NA	NA
chr11	66535831	0.0135363069691912	0.970394753519456	5.37243700776241	10.6	5.64	0.037113192076701	0.970394753519455	ZDHHC24	NA	NA
chr11	66535978	0.0301338157666246	0.934142101786104	10.1815469732909	7.1	3.07	0.0826345833252856	0.934142101786104	ZDHHC24	NA	NA
chr11	66536111	0.562218357451032	0.0907128174948227	15.0795369432377	9.2	3.46	1.69164952602315	0.0907128174948229	ZDHHC24	NA	NA
chr11	66536170	0.00600042218482965	0.986874549060491	4.6701729820917	9	4.08	0.0164510552356428	0.986874549060491	ZDHHC24	NA	NA
chr11	66536272	0.638473060916195	0.0469460980237619	5.35625946963044	11.4	5.32	1.98678616853486	0.0469460980237619	ZDHHC24	NA	NA
chr11	66536470	0.233610261262554	0.515964647310527	7.72194693319278	12	5.23	0.649578310086463	0.515964647310527	ZDHHC24	NA	NA
chr11	66536498	0.0576473295596714	0.874314700759425	4.20573030858286	11.9	5.36	0.158180332840179	0.874314700759425	ZDHHC24	NA	NA
chr11	66536500	0.049540427689555	0.891895889739578	4.16012219372729	11.8	5.69	0.135905623598028	0.891895889739578	ZDHHC24	NA	NA
chr11	66536541	0.0104660611243753	0.977107998954324	8.72788725203813	11.1	5.13	0.028694805900733	0.977107998954324	ZDHHC24	NA	NA
chr11	66536597	0.335012710937852	0.344018272033869	5.08693230151834	12.1	5.88	0.946255524585469	0.344018272033869	ZDHHC24	NA	NA
chr11	66536621	0.374292880583365	0.286619265212919	3.94042215620953	9.4	4.88	1.06556734974485	0.286619265212918	ZDHHC24	NA	NA
chr11	66537694	0.406134640682766	0.244187980439811	6.9673658043698	12.1	6.56	1.1645826245823	0.244187980439811	ZDHHC24	NA	NA
chr11	66537724	0.422520094010591	0.223816849878418	4.40804239423465	12.8	6.75	1.21644132472486	0.223816849878417	ZDHHC24	NA	NA
chr11	66537744	0.227136116962653	0.52798944699488	2.921589064078	11.8	5.92	0.631078119480083	0.52798944699488	ZDHHC24	NA	NA
chr11	66537788	0.560148783759284	0.0921684109050368	12.9385001018978	11.4	6.15	1.68406860501395	0.0921684109050367	ZDHHC24	NA	NA
chr11	66537844	0.637236598771015	0.0475105196999491	4.87452765382134	10.8	5.75	1.98172060541548	0.047510519699949	ZDHHC24	NA	NA
chr11	66537859	0.531322506063979	0.114003640029859	2.9533345723369	11.2	6.12	1.58045091220923	0.114003640029859	ZDHHC24	NA	NA
chr11	66537876	0.11472448409427	0.752317247980927	2.92956246754024	12.3	6.4	0.315585364307693	0.752317247980927	ZDHHC24	NA	NA
chr11	66537882	0.446500821203176	0.195814789575546	13.3387139414715	12	6.48	1.29356768786421	0.195814789575546	ZDHHC24	NA	NA
chr11	66537984	0.320592351455005	0.366446870178594	9.70273624839576	10.6	5.4	0.903148907346508	0.366446870178593	ZDHHC24	NA	NA
chr11	66537994	0.405606125220898	0.244861709381109	9.17308225214331	12.5	6.64	1.16292062271587	0.244861709381109	ZDHHC24	NA	NA
chr11	66538021	0.133639136236199	0.712829625641689	3.44524641381252	10.2	4.89	0.368058484824117	0.712829625641689	ZDHHC24	NA	NA
chr11	66538123	0.423396354974959	0.222755692664682	3.47116635248118	12.9	5.99	1.21923320421333	0.222755692664682	ZDHHC24	NA	NA
chr11	66538155	0.239884203032833	0.504421264505906	4.9157386361196	10.7	5.29	0.667549402771367	0.504421264505906	ZDHHC24	NA	NA
chr11	66538168	0.446666854850079	0.195628439098364	3.29694360581703	12.1	5.47	1.29410707206178	0.195628439098364	ZDHHC24	NA	NA
chr11	66538172	0.302972624244438	0.394805721217886	7.14763574425768	12.3	5.54	0.850934531759938	0.394805721217886	ZDHHC24	NA	NA
chr11	66538187	0.138187707522743	0.703420951614865	2.47502473612422	12.3	5.89	0.380706626047447	0.703420951614865	ZDHHC24	NA	NA
chr11	66538225	0.515501260221533	0.127249783368388	11.1235094357842	11.6	5.89	1.52503734436661	0.127249783368388	ZDHHC24	NA	NA
chr11	66538265	0.256121773757802	0.475062225803816	3.185365795017	12.1	5.92	0.714266786612826	0.475062225803816	ZDHHC24	NA	NA
chr11	66538289	0.475468594878562	0.164868211356062	5.09430112464834	11.5	5.42	1.38888339256306	0.164868211356062	ZDHHC24	NA	NA
chr11	66538311	0.550064116688863	0.0994742616535244	2.22764582951063	12.9	6.31	1.64740775881574	0.0994742616535245	ZDHHC24	NA	NA
chr11	66538328	0.24321485835128	0.498337805105366	9.37347780886489	12.1	5.8	0.677107414215168	0.498337805105366	ZDHHC24	NA	NA
chr11	66538345	0.401856206933921	0.249671737552257	2.74710835252965	12.4	5.3	1.15114706675791	0.249671737552257	ZDHHC24	NA	NA
chr11	66538353	0.509204766293541	0.132774696917087	3.34390765315988	12.4	5.93	1.50324957885355	0.132774696917087	ZDHHC24	NA	NA
chr11	66538392	0.387666156310405	0.268344351215911	8.98366988408307	9.9	5.22	1.1068833828372	0.268344351215911	ZDHHC24	NA	NA
chr11	66538423	0.31510326027977	0.375170276823473	9.66273918916682	10.5	4.86	0.886830290665581	0.375170276823473	ZDHHC24	NA	NA
chr11	66538435	0.424641662089523	0.221252563440795	7.05983255669182	11.6	4.65	1.2232042429205	0.221252563440795	ZDHHC24	NA	NA
chr11	66538459	0.144868927643679	0.689666689667561	7.7882909923985	11.1	5.59	0.399307434664373	0.689666689667561	ZDHHC24	NA	NA
chr11	66538482	0.718171871230389	0.0193180975479408	6.71837621044781	9.6	4.48	2.33933509890334	0.0193180975479408	ZDHHC24	NA	NA
chr11	66538506	0.360558731122532	0.306063312255927	5.59641907390853	12.1	5.82	1.0235173259056	0.306063312255927	ZDHHC24	NA	NA
chr11	66538512	0.539071575600739	0.107844753820076	3.51962377363165	12.8	5.53	1.60795628252359	0.107844753820076	ZDHHC24	NA	NA
chr11	66538533	0.830173241797447	0.00294874286431956	3.45603724375371	10.6	4.99	2.97303139699952	0.00294874286431956	ZDHHC24	NA	NA
chr11	66538666	0.147460582700772	0.684353100640639	5.18057317582709	11.9	4.79	0.406530160771059	0.684353100640639	ZDHHC24	NA	NA
chr11	66538702	0.156367685170074	0.666187225546042	6.52069136735961	11.9	4.91	0.43138669085306	0.666187225546042	ZDHHC24	NA	NA
chr11	66538726	0.242097365802707	0.500375432847659	14.2960573512679	9.7	4.27	0.67389914955225	0.500375432847659	ZDHHC24	NA	NA
chr11	66538820	0.332956020193401	0.347173438586681	3.36697767736385	10.9	4.7	0.940086021078105	0.347173438586681	ZDHHC24	NA	NA
chr11	66538921	0.358424132464794	0.309146275297679	2.7020181927132	11.5	4.55	1.01701503876364	0.309146275297679	ZDHHC24	NA	NA
chr11	66538954	0.174783567169037	0.629128599793433	5.61516010990569	11.8	5.45	0.482953716316545	0.629128599793433	ZDHHC24	NA	NA
chr11	66539097	0.0776648073806913	0.831129287434454	10.486494743162	11.6	5.4	0.21325344032155	0.831129287434454	ZDHHC24	NA	NA
chr11	66539306	0.219765417350329	0.541816140893717	9.82832281730915	11.5	5.52	0.610068939626294	0.541816140893717	ZDHHC24	NA	NA
chr11	66539358	0.577068657177892	0.0806988978281397	6.69267400456617	10.9	4.93	1.74664522148628	0.0806988978281398	ZDHHC24	NA	NA
chr11	66539376	0.251573658235516	0.483209167484205	11.6038947029715	12	6.38	0.701150387921555	0.483209167484205	ZDHHC24	NA	NA
chr11	66539390	0.20521283934457	0.569528385613342	6.9898320648248	11.7	6.09	0.568746206377054	0.569528385613342	ZDHHC24	NA	NA
chr11	66539451	0.242471739879959	0.499692409582013	12.7981814195739	10.2	4.8	0.674973801997667	0.499692409582013	ZDHHC24	NA	NA
chr11	66539618	0.41017767869703	0.23906845962172	15.0402886603084	11.3	6.46	1.17731836464692	0.23906845962172	ZDHHC24	NA	NA
chr11	66539629	0.599823311430791	0.0667893706490649	5.43885718225511	10.8	6.01	1.83308877162529	0.0667893706490648	ZDHHC24	NA	NA
chr11	66539689	0.522793921368644	0.121031462129451	15.9304574325877	9.8	4.29	1.55045868645141	0.121031462129451	ZDHHC24	NA	NA
chr11	66539716	0.0210261125723664	0.954025707457644	11.8701584501306	11	6.22	0.0576521519681893	0.954025707457645	ZDHHC24	NA	NA
chr11	66539753	0.320732329752547	0.366225743460162	13.8789272081009	10.9	5.7	0.903565685669251	0.366225743460162	ZDHHC24	NA	NA
chr11	66539763	0.085707226244538	0.813886593917956	6.91301608232035	12.3	6.11	0.235415065658302	0.813886593917956	ZDHHC24	NA	NA
chr11	66539769	0.236513204699637	0.510609997744178	10.2268474992622	11.5	5.91	0.657888162375479	0.510609997744178	ZDHHC24	NA	NA
chr11	66539774	0.360558731122532	0.306063312255927	5.59641907390853	12.2	5.79	1.0235173259056	0.306063312255927	ZDHHC24	NA	NA
chr11	66539778	0.176117446528399	0.626471990608165	7.47885241653818	12.4	6.02	0.486698525077526	0.626471990608165	ZDHHC24	NA	NA
chr11	66539784	0.314771243442038	0.375701178757379	7.92393938851706	10.2	6.18	0.885844774239403	0.375701178757379	ZDHHC24	NA	NA
chr11	66539789	0.393740867541655	0.260259685686257	11.0688923898462	12.3	6.36	1.12577755783232	0.260259685686257	ZDHHC24	NA	NA
chr11	66539869	0.327399768713644	0.355770215201498	10.2479250963305	9.3	4.62	0.923454857353445	0.355770215201498	ZDHHC24	NA	NA
chr11	66539920	0.486201421095937	0.154199752707218	7.96923538339721	10.1	4.82	1.42485281114182	0.154199752707218	ZDHHC24	NA	NA
chr11	66539939	0.284984007072657	0.424808194110689	5.85383874876533	12	5.81	0.798107354176336	0.424808194110689	ZDHHC24	NA	NA
chr11	66539958	0.488222480380505	0.152238834212069	5.30517591471906	9.5	5.25	1.43166808519379	0.152238834212069	ZDHHC24	NA	NA
chr11	66539976	0.429831261263535	0.215051082952095	6.04534893320947	11.3	5.03	1.23979539224914	0.215051082952095	ZDHHC24	NA	NA
chr11	66539997	0.0583013017345552	0.872898512819603	7.93411996768885	11.3	5.95	0.159977862436682	0.872898512819603	ZDHHC24	NA	NA
chr11	66540183	0.234113176919472	0.515035329725092	11.9445867462913	11.4	5.36	0.651017283962596	0.515035329725092	ZDHHC24	NA	NA
chr11	66540235	0.047326767284577	0.896704267930346	4.5430443488066	10.8	5.27	0.129825777604616	0.896704267930346	ZDHHC24	NA	NA
chr11	66540246	0.372729783392073	0.288797829279984	8.24240335538237	10.7	4.79	1.06076254188905	0.288797829279984	ZDHHC24	NA	NA
chr11	66540279	0.453074928928542	0.188515361678903	4.90439816890419	11.7	5.21	1.31498375644964	0.188515361678903	ZDHHC24	NA	NA
chr11	66540291	0.203720640829655	0.572400051553831	4.98618270028025	11.3	5.12	0.564520354688615	0.572400051553831	ZDHHC24	NA	NA
chr11	66540341	0.488413960622622	0.152053839513048	6.27108597342755	11.5	5.66	1.43231448488228	0.152053839513048	ZDHHC24	NA	NA
chr11	66540383	0.277408209936454	0.43775164402238	11.0601435218539	11.4	5.64	0.775995498051356	0.43775164402238	ZDHHC24	NA	NA
chr11	66540413	0.0956098748521593	0.792754796491964	12.5933548811253	10.2	5.33	0.262735054002024	0.792754796491964	ZDHHC24	NA	NA
chr11	66540451	0.326710000206168	0.356844840310391	5.94821861066165	10.8	5.29	0.921393846462119	0.356844840310391	ZDHHC24	NA	NA
chr11	66540455	0.401856206933916	0.249671737552267	1.24993430040099	11.4	5.72	1.15114706675788	0.249671737552267	ZDHHC24	NA	NA
chr11	66540457	0.26583619481195	0.457865288166047	3.82557410371857	11.6	5.36	0.742366537321109	0.457865288166047	ZDHHC24	NA	NA
chr11	66540465	0.00201652176431322	0.995588876578468	4.13056105406705	11.5	5.82	0.00552855150877412	0.995588876578468	ZDHHC24	NA	NA
chr11	66540495	0.227136116962649	0.52798944699488	2.43368369037697	12	5.91	0.631078119480084	0.52798944699488	ZDHHC24	NA	NA
chr11	66540511	0.323513683752208	0.361845763762856	6.04367107025601	11.8	6.01	0.911853649869987	0.361845763762856	ZDHHC24	NA	NA
chr11	66540556	0.20173977995617	0.576220569558469	12.0529278386389	10	4.59	0.558913772515151	0.576220569558469	ZDHHC24	NA	NA
chr11	66540584	0.019653052641902	0.957025548468786	17.8082095308631	10.6	5.8	0.0538865552370972	0.957025548468786	ZDHHC24	NA	NA
chr11	66540596	0.422284385410531	0.224102784848511	6.92422757440137	11.6	5.82	1.21569065633531	0.224102784848511	ZDHHC24	NA	NA
chr11	66540600	0.0728458502271796	0.841492608934621	11.5264005657072	11.3	5.5	0.199984620868111	0.841492608934621	ZDHHC24	NA	NA
chr11	66540604	0.0709189857309259	0.845642620252486	19.1261202056964	10.9	5.74	0.194681085398606	0.845642620252486	ZDHHC24	NA	NA
chr11	66540642	0.154240684119507	0.670511421636534	17.8099453379472	11.2	6.27	0.425446215654458	0.670511421636534	ZDHHC24	NA	NA
chr11	66540684	0.432305121021301	0.212130398089968	11.2101616276034	10.6	4.7	1.24772877968931	0.212130398089968	ZDHHC24	NA	NA
chr11	66540757	0.409898320067319	0.239420242518379	24.0497721866023	10.2	5.31	1.17643712802822	0.239420242518378	ZDHHC24	NA	NA
chr11	66540825	0.380841528790122	0.277588725847019	21.921901295864	9.2	4.52	1.0857520045689	0.277588725847019	ZDHHC24	NA	NA
chr11	66540832	0.544066806758286	0.103988046882499	21.395317325611	10.5	5.42	1.62581955621205	0.103988046882499	ZDHHC24	NA	NA
chr11	66541007	0.029369229391351	0.935810196826488	15.9779218502561	10	4.64	0.0805369663325201	0.935810196826488	ZDHHC24	NA	NA
chr11	66541123	0.345602774031005	0.328005084379612	6.74855728783407	9.3	4.19	0.978140004740159	0.328005084379612	ZDHHC24	NA	NA
chr11	66541230	0.045138948981924	0.901459491412469	14.3820698755508	9.6	5.48	0.123817858717935	0.901459491412469	ZDHHC24	NA	NA
chr11	66541259	0.221097531346236	0.539306610964141	8.89312604936056	11.8	5.47	0.613861866606958	0.539306610964141	ZDHHC24	NA	NA
chr11	66541263	0.0972190414929519	0.789332001479539	11.3941145482897	12.3	5.7	0.267178146265728	0.78933200147954	ZDHHC24	NA	NA
chr11	66541271	0.617476177778946	0.0571529136268245	5.67545636450425	12.1	5.7	1.90213954626673	0.0571529136268245	ZDHHC24	NA	NA
chr11	66541295	0.309248387754283	0.384586387797925	16.4249617387455	9.7	5.29	0.869476808143832	0.384586387797925	ZDHHC24	NA	NA
chr11	66541351	0.367325881798745	0.296397703570563	6.85904130057202	12.1	6.1	1.04418954401187	0.296397703570563	ZDHHC24	NA	NA
chr11	66541357	0.377500319183824	0.28217670823316	3.20258786618988	11.4	5.72	1.07544239811567	0.282176708233159	ZDHHC24	NA	NA
chr11	66541359	0.0269722250020438	0.941041162896831	7.6207468830083	11.2	5.29	0.0739613202502893	0.941041162896831	ZDHHC24	NA	NA
chr11	66541478	0.436101962270302	0.20769243781717	5.60936475233824	10.9	5.72	1.25993603566031	0.20769243781717	ZDHHC24	NA	NA
chr11	66541532	0.258903406048336	0.470109418355602	1.61112656744597	11	5.83	0.72230103232034	0.470109418355602	ZDHHC24	NA	NA
chr11	66541568	0.552961424715311	0.0973389561538825	6.18551152785261	11.6	6.4	1.6578935407074	0.0973389561538824	ZDHHC24	NA	NA
chr11	66541627	0.39019555109068	0.264961542900201	17.5469974606411	8.1	4.72	1.11474072725426	0.264961542900201	ZDHHC24	NA	NA
chr11	66541636	0.162351358219324	0.654070154944718	15.1337418831542	10.3	5.58	0.448115066654574	0.654070154944718	ZDHHC24	NA	NA
chr11	66541691	0.452673370987552	0.188956568252405	6.66202852166842	10.8	5.55	1.31367211657077	0.188956568252405	ZDHHC24	NA	NA
chr11	66541711	0.406188300465769	0.24411963529444	8.47342575901025	9.9	5.43	1.16475140296566	0.244119635294441	ZDHHC24	NA	NA
chr11	66541724	0.406884985247654	0.24323325671521	7.98678419371646	10.9	5.55	1.16694332804914	0.24323325671521	ZDHHC24	NA	NA
chr11	66541731	0.39232602020823	0.262130525004427	1.72467418173063	10.3	5.36	1.12136970732409	0.262130525004427	ZDHHC24	NA	NA
chr11	66541738	0.202332843698628	0.575075711748265	3.68264388749909	8.7	4.62	0.560591992206419	0.575075711748265	ZDHHC24	NA	NA
chr11	66541919	0.499440510491335	0.141630184846615	5.07397166968858	11.2	5.33	1.4697473817078	0.141630184846615	ZDHHC24	NA	NA
chr11	66542080	0.264588854047073	0.460057632334478	4.98420410831165	8.4	4.9	0.738751952630282	0.460057632334478	ZDHHC24	NA	NA
chr11	66542212	0.274266128657337	0.443172391043038	11.6684262343823	8.9	5.13	0.766847163631371	0.443172391043038	ZDHHC24	NA	NA
chr11	66542231	0.0437057709282445	0.904576043639328	10.4574274832942	11.1	4.48	0.119882732052344	0.904576043639328	ZDHHC24	NA	NA
chr11	66542376	0.2644060854971	0.460379261876674	16.3155814216863	9.8	5.05	0.738222484255333	0.460379261876674	ZDHHC24	NA	NA
chr11	66542421	0.566149557656809	0.0879885579606808	18.2263559604968	11	6.11	1.70610485956212	0.0879885579606807	ZDHHC24	NA	NA
chr11	66542424	0.27381891980343	0.443946396025363	16.6120451593528	10.5	5.15	0.76554615078693	0.443946396025363	ZDHHC24	NA	NA
chr11	66542430	0.163110123966142	0.652538755010804	6.1544881193903	11.4	5.48	0.450238116400377	0.652538755010804	ZDHHC24	NA	NA
chr11	66542450	0.436080935256842	0.207716866383746	14.1563286194171	10.2	5.51	1.2598683265111	0.207716866383746	ZDHHC24	NA	NA
chr11	66542454	0.259040750311679	0.469865462865169	19.8412642535161	7.9	4.7	0.722697970247165	0.469865462865169	ZDHHC24	NA	NA
chr11	66542466	0.479313905677404	0.160996557854948	20.847633736977	10.5	4.84	1.40172775952048	0.160996557854948	ZDHHC24	NA	NA
chr11	66542499	0.556979328984227	0.094426343418414	21.968086590983	11.3	5.44	1.67249707880201	0.094426343418414	ZDHHC24	NA	NA
chr11	66542516	0.379357445320271	0.279621567118464	17.3117224979533	9.3	5.6	1.08116984940957	0.279621567118464	ZDHHC24	NA	NA
chr11	66542728	0.274924151187797	0.442034640769131	10.4227979227595	11.5	5.93	0.768761950274373	0.442034640769131	ZDHHC24	NA	NA
chr11	66542763	0.07028277693937	0.847013619584581	18.2808534606608	7.9	5.28	0.192930217329842	0.847013619584581	ZDHHC24	NA	NA
chr11	66542809	0.0597334875348543	0.86979823030113	7.35853952051802	11.7	6.25	0.163914781797925	0.86979823030113	ZDHHC24	NA	NA
chr11	66542821	0.243363751149917	0.498066581201421	14.3271142600127	9.5	6.2	0.677534984230618	0.498066581201421	ZDHHC24	NA	NA
chr11	66542902	0.167395470725896	0.643911798844336	8.61723681745291	7.7	2.75	0.462236405452191	0.643911798844337	ZDHHC24	NA	NA
chr11	66542987	0.0522577678780645	0.885997798392533	20.3657089051739	8	4.64	0.143370223267996	0.885997798392533	ZDHHC24	NA	NA
chr11	66542996	0.325663103860835	0.358478962615302	20.9700663709837	8.8	5.16	0.918267261373533	0.358478962615302	ZDHHC24	NA	NA
chr11	66543068	0.396578760353008	0.256529438851764	14.0345579524309	10.9	5.59	1.13463224029036	0.256529438851764	ZDHHC24	NA	NA
chr11	66543121	0.283814694584244	0.426794247663651	8.34278840203381	10.2	5.01	0.794689317838395	0.426794247663651	ZDHHC24	NA	NA
chr11	66543163	0.0942927868120611	0.7955586991629	19.0885897395847	11	5.7	0.259099203724026	0.7955586991629	ZDHHC24	NA	NA
chr11	66543436	0.226434741388592	0.52929894418417	19.8026328107724	9	4.62	0.629076546393662	0.52929894418417	ZDHHC24	NA	NA
chr11	66543455	0.00148005204196837	0.996762393250439	21.1942380143833	9.8	5.63	0.00405774944562996	0.996762393250439	ZDHHC24	NA	NA
chr11	66543510	0.149718309458513	0.679734286581112	9.5640738373269	11.2	6.56	0.412825746531279	0.679734286581112	ZDHHC24	NA	NA
chr11	66543552	0.0274049361575054	0.940096704872562	14.1321230809508	8.8	6	0.0751483172478854	0.940096704872562	ZDHHC24	NA	NA
chr11	66543622	0.344959929623932	0.328965938390443	25.6086589232725	9.6	5.19	0.976198839166213	0.328965938390443	ZDHHC24	NA	NA
chr11	66543756	0.426584900912686	0.21891860806459	11.0101724085511	10.8	5.73	1.2294087051232	0.21891860806459	ZDHHC24	NA	NA
chr11	66543766	0.490022837613568	0.150504837748508	10.2416277440374	10	5.81	1.43775057421301	0.150504837748508	ZDHHC24	NA	NA
chr11	66543777	0.100637921057562	0.782070662541819	10.8780593634868	11.4	6.19	0.276621619174302	0.782070662541819	ZDHHC24	NA	NA
chr11	66543806	0.732940639162905	0.015885585986206	4.08152456794709	11.3	5.91	2.41153364767251	0.0158855859862059	ZDHHC24	NA	NA
chr11	66543818	0.677613927502366	0.0313189017777451	4.63501295778841	12.2	6.49	2.15299715948249	0.0313189017777451	ZDHHC24	NA	NA
chr11	66543821	0.592952197836926	0.0708099900723005	4.97388759201287	11.8	6.99	1.80669408761187	0.0708099900723005	ZDHHC24	NA	NA
chr11	66543824	0.600777708977864	0.0662430055081763	7.24663624601072	11.4	6.36	1.83677576179527	0.0662430055081762	ZDHHC24	NA	NA
chr11	66543853	0.572574147230968	0.0836503904954362	3.80175064761602	11	6.07	1.72988742461159	0.0836503904954362	ZDHHC24	NA	NA
chr11	66543863	0.482386828965942	0.157942261058275	5.26585041831337	11.4	5.32	1.41202615180636	0.157942261058275	ZDHHC24	NA	NA
chr11	66543872	0.60579179663821	0.0634206339989738	3.82246779722896	12.2	6.12	1.85623103688558	0.0634206339989738	ZDHHC24	NA	NA
chr11	66543877	0.542344526006998	0.105307779253624	4.67461429067724	11.2	6.14	1.6196486192272	0.105307779253625	ZDHHC24	NA	NA
chr11	66543889	0.312776604492987	0.378898421797397	5.94860701443872	11.6	5.95	0.879927803241425	0.378898421797396	ZDHHC24	NA	NA
chr11	66543904	0.61248509221887	0.0597777303664356	7.06318310800915	10.6	5.89	1.88242945067177	0.0597777303664357	ZDHHC24	NA	NA
chr11	66543907	0.38670408438919	0.269637197039781	5.23159541580512	11.5	5.99	1.10389843683894	0.269637197039781	ZDHHC24	NA	NA
chr11	66543920	0.101899717730742	0.779394535480859	4.40741151376571	12.4	6.47	0.280108145598235	0.779394535480859	ZDHHC24	NA	NA
chr11	66543922	0.531296463575078	0.114024700980076	4.22902312715089	11.7	5.54	1.5803588879894	0.114024700980076	ZDHHC24	NA	NA
chr11	66543941	0.152551186914937	0.673952396894526	6.30645830761139	10.6	5.83	0.420729801576818	0.673952396894526	ZDHHC24	NA	NA
chr11	66543946	0.500180881018304	0.140946415304812	4.93744152692165	11.5	5.62	1.47227580081372	0.140946415304812	ZDHHC24	NA	NA
chr11	66543951	0.116965267609499	0.747610246716165	5.71591108851097	10.9	4.68	0.321792037719482	0.747610246716165	ZDHHC24	NA	NA
chr11	66544001	0.61267443193518	0.0596767352630102	4.47368232993309	11.9	5.95	1.88317441392055	0.0596767352630101	ZDHHC24	NA	NA
chr11	66544066	0.0917180951685204	0.801045934686426	9.04224339255829	9.1	5.4	0.251993698307678	0.801045934686426	ZDHHC24	NA	NA
chr11	66544258	0.0545062836062066	0.881121105605995	20.1250210656419	9.9	6.05	0.14954816608852	0.881121105605995	ZDHHC24	NA	NA
chr11	66544325	0.49016459984333	0.150368812215729	20.7940194113845	9.5	4.25	1.43822997739922	0.150368812215729	ZDHHC24	NA	NA
chr11	66544347	0.450565232057499	0.191282794698386	13.7322664252779	10.2	5.83	1.3067936725791	0.191282794698386	ZDHHC24	NA	NA
chr11	66544351	0.527622263985791	0.117020531058132	17.0187685603439	11	6.06	1.56740296631035	0.117020531058132	ZDHHC24	NA	NA
chr11	66544622	0.326827167340482	0.356662184904889	4.28265535871204	11.4	5.66	0.92174388291049	0.356662184904889	ZDHHC24	NA	NA
chr11	66544631	0.428316016654249	0.216851341541888	5.81489755237799	11.6	6.02	1.23494401303815	0.216851341541888	ZDHHC24	NA	NA
chr11	66544745	0.599445683720893	0.0670063628771757	6.76964675323256	10.9	4.98	1.83163134965858	0.0670063628771758	ZDHHC24	NA	NA
chr11	66545058	0.0371612753953259	0.918821875758849	18.0661642626248	10.8	5.09	0.101917857218506	0.918821875758849	ZDHHC24	NA	NA
chr11	66545102	0.101432487084198	0.780385236666486	10.5241758289793	11.8	5.01	0.278817040174774	0.780385236666486	ZDHHC24	NA	NA
chr11	66545108	0.20741662407542	0.565297379709962	13.5798910501067	11.7	4.62	0.574991006046651	0.565297379709962	ZDHHC24	NA	NA
chr11	66545125	0.0343481327171321	0.924952042604725	8.45305880545092	11.7	4.81	0.094197787091372	0.924952042604725	ZDHHC24	NA	NA
chr11	66545186	0.011247463850197	0.975399285109516	11.1487381840778	12.4	5.97	0.030837310467127	0.975399285109516	ZDHHC24	NA	NA
chr11	66545191	0.355503795983064	0.313390431824254	8.07560984824723	11.4	5.25	1.00813338619921	0.313390431824254	ZDHHC24	NA	NA
chr11	66545200	0.375183492637711	0.285381944444525	17.7437830074802	9.8	3.77	1.06830723837995	0.285381944444525	ZDHHC24	NA	NA
chr11	66545230	0.2438543850914	0.49717328351114	22.3835694743027	10.4	6.13	0.678944097247988	0.49717328351114	ZDHHC24	NA	NA
chr11	66545243	0.414800254225594	0.233289697090203	10.5800583950299	11.6	5.3	1.19192744156383	0.233289697090203	ZDHHC24	NA	NA
chr11	66545281	0.106085907399144	0.770531176444164	9.14188370383579	11.6	5.23	0.291680164571935	0.770531176444164	ZDHHC24	NA	NA
chr11	66545284	0.0849731630614863	0.815457527745262	8.69389661461605	11.5	5.13	0.233391352172334	0.815457527745262	ZDHHC24	NA	NA
chr11	66545290	0.425709329306579	0.219968475368696	12.8817895592504	11.9	6.4	1.22661195059207	0.219968475368696	ZDHHC24	NA	NA
chr11	66545328	0.314801528027768	0.375652737741334	17.6090592990026	11.3	5.93	0.885934659910525	0.375652737741334	ZDHHC24	NA	NA
chr11	66545334	0.157496043827264	0.663896851188078	13.2914337511066	11.2	5.81	0.434539315885978	0.663896851188078	ZDHHC24	NA	NA
chr11	66545501	0.0177518958747124	0.961179962666902	12.2968637180479	10.4	5.17	0.0486729128872166	0.961179962666902	ZDHHC24	NA	NA
chr11	66545550	0.546320896170592	0.102276662203098	16.6747872413636	10.9	5	1.63391517838881	0.102276662203098	ZDHHC24	NA	NA
chr11	66545639	0.633447500318728	0.049268327093235	4.96497144206233	10.3	4.52	1.96626223229416	0.049268327093235	ZDHHC24	NA	NA
chr11	66545703	0.467020398808534	0.173568481042668	6.21372829848615	12.6	5.91	1.36082663996332	0.173568481042668	ZDHHC24	653	72
chr11	66545709	0.401856206933921	0.249671737552252	1.30762357580411	10.8	4.96	1.15114706675792	0.249671737552252	ZDHHC24	653	72
chr11	66545722	0.228743479690128	0.524993414992921	5.88728044240041	12.8	5.39	0.635667114550754	0.524993414992921	ZDHHC24	653	72
chr11	66545742	0.401856206933921	0.249671737552252	1.09884334101186	12.8	5.53	1.15114706675792	0.249671737552252	ZDHHC24	653	72
chr11	66545748	0.490202140995191	0.150332802741038	2.68354188121291	12.3	5.66	1.43835694316388	0.150332802741038	ZDHHC24	653	72
chr11	66545760	0.141729894880069	0.696118922716341	4.66860361270468	12.3	5.77	0.39056483494724	0.696118922716341	ZDHHC24	653	72
chr11	66545779	0.0281987330445413	0.938364297823663	6.90677916342983	9.6	4.09	0.0773258868558452	0.938364297823663	ZDHHC24	653	72
chr11	66545783	0.392326020208215	0.262130525004438	1.84057228674293	11.1	5.74	1.12136970732406	0.262130525004438	ZDHHC24	653	72
chr11	66545799	0.354078275221	0.31547319371672	3.26123088898765	12.1	5.09	1.00380379730923	0.31547319371672	ZDHHC24	653	72
chr11	66545829	0.541691197243994	0.105811156659546	2.41341281751807	12.4	5.38	1.61731104348219	0.105811156659547	ZDHHC24	653	72
chr11	66545836	0.0768068778155404	0.83297262194569	2.95977950896987	12.6	4.67	0.210890622228457	0.83297262194569	ZDHHC24	653	72
chr11	66545852	0.458292787200397	0.182837362048098	6.71274163964399	9	4.11	1.33206946828822	0.182837362048098	ZDHHC24	653	72
chr11	66545872	0.511092854346602	0.131102750884885	5.89127490631679	12.8	5.63	1.50976753831298	0.131102750884885	ZDHHC24	653	72
chr11	66545875	0.357377468837942	0.310663904434002	3.44817437359994	11.9	5.43	1.01382994382757	0.310663904434002	ZDHHC24	653	72
chr11	66545880	0.258903406048336	0.470109418355588	2.22833872367977	11.8	4.85	0.722301032320363	0.470109418355588	ZDHHC24	653	72
chr11	66545886	0.38589921754614	0.270721398929652	2.63358036603767	12.7	5.19	1.101402773388	0.270721398929652	ZDHHC24	653	72
chr11	66545898	0.104702935962535	0.773456727509295	2.89476800140804	11.5	5.1	0.287856315260382	0.773456727509295	ZDHHC24	653	72
chr11	66545919	0.0463982607689374	0.898722023347274	6.8535755386841	12	5.16	0.127275913684998	0.898722023347274	ZDHHC24	653	72
chr11	66545923	0.258903406048337	0.470109418355589	1.70385327636372	12.7	5.01	0.722301032320362	0.470109418355589	ZDHHC24	653	72
chr11	66545925	0.11495672423728	0.751829058821501	3.66054010276054	11.8	4.69	0.316228523916958	0.751829058821501	ZDHHC24	653	72
chr11	66545935	0.401856206933921	0.249671737552252	1.30762357580411	11.7	4.79	1.15114706675792	0.249671737552252	ZDHHC24	653	72
chr11	66545937	0.525693523527138	0.118612639889072	2.40047854080362	12.1	5.88	1.56062337630206	0.118612639889072	ZDHHC24	653	72
chr11	66545946	0.523487085929811	0.120450462764694	5.37528070094278	12.3	5.77	1.55288562019676	0.120450462764694	ZDHHC24	653	72
chr11	66545986	0.401856206933921	0.249671737552252	1.1949921333504	12.5	5.15	1.15114706675792	0.249671737552252	ZDHHC24	653	72
chr11	66546023	0.385972562391078	0.270622500766498	3.07472669888507	11.4	4.48	1.10163013716315	0.270622500766498	ZDHHC24	653	72
chr11	66546029	0.0980996096775894	0.787460348683258	7.44775175006867	10.7	4.79	0.269609944874853	0.787460348683258	ZDHHC24	653	72
chr11	66546048	0.584899299967221	0.0757188879870949	4.95170669556753	11	4.42	1.77608512262573	0.0757188879870949	ZDHHC24	653	72
chr11	66546058	0.0574304876044582	0.874784346864492	3.24968224124427	11.6	5.4	0.157584336679025	0.874784346864492	ZDHHC24	653	72
chr11	66546074	0.36055873112253	0.30606331225593	4.66461529810276	12.9	5.34	1.02351732590559	0.30606331225593	ZDHHC24	653	72
chr11	66546087	0.0802075303375061	0.825670416090779	8.08961306027945	12.3	5.42	0.220257758563117	0.825670416090779	ZDHHC24	653	72
chr11	66546102	0.103018907478265	0.777022605853901	2.78843409594556	9.9	4.56	0.283201203488155	0.777022605853901	ZDHHC24	653	72
chr11	66546114	0.258903406048337	0.470109418355589	1.70385327636372	12.1	5.59	0.722301032320362	0.470109418355589	ZDHHC24	653	72
chr11	66546121	0.138887558082137	0.701976495250385	3.00505008411473	13.2	5.31	0.382653771456197	0.701976495250384	ZDHHC24	653	72
chr11	66546140	0.258903406048336	0.470109418355589	1.61112656744597	12.2	5.2	0.722301032320362	0.470109418355589	ZDHHC24	653	72
chr11	66546153	0.33832162876255	0.338972847562941	3.52886452161029	13	5.6	0.956196738210489	0.338972847562941	ZDHHC24	653	72
chr11	66546194	0.0587562258104334	0.871913558429395	4.44636392767049	10.1	4.43	0.161228343279003	0.871913558429395	ZDHHC24	653	72
chr11	66546202	0.465048138481165	0.175638073742666	2.0304240047161	11.5	4.86	1.35430819184338	0.175638073742666	ZDHHC24	653	72
chr11	66546217	0.543715155324214	0.104256653271143	3.68003585129973	11.4	5.42	1.62455855909561	0.104256653271143	ZDHHC24	653	72
chr11	66546227	0.385972562391078	0.270622500766498	2.30535314146828	12.9	5.13	1.10163013716315	0.270622500766498	ZDHHC24	653	72
chr11	66546229	0.385972562391079	0.270622500766498	2.51568548090597	11.1	4.12	1.10163013716315	0.270622500766498	ZDHHC24	653	72
chr11	66546243	0.145956295778839	0.687435790897906	2.53699052906675	10.9	4.58	0.402337322204072	0.687435790897906	NA	653	72
chr11	66546270	0.385972562391078	0.270622500766498	2.30535314146828	12.3	5.21	1.10163013716315	0.270622500766498	NA	653	72
chr11	66546291	0.257222785152961	0.473099105715655	3.2997902945232	13.3	5.48	0.717445739118311	0.473099105715655	NA	653	72
chr11	66546293	0.280475610612671	0.432489277959083	4.98670511263541	11.1	4.75	0.784939096362749	0.432489277959083	NA	653	72
chr11	66546310	0.0683931495218063	0.851087842744712	6.34373383373295	8.5	3.69	0.187730598279397	0.851087842744712	NA	653	72
chr11	66546340	0.401856206933921	0.249671737552252	1.30762357580411	11	5.14	1.15114706675792	0.249671737552252	NA	653	72
chr11	66546383	0.312907797494002	0.378687721206946	2.84935052115514	12.5	5.19	0.880316786810678	0.378687721206945	NA	NA	NA
chr11	66546388	0.392326020208216	0.262130525004439	2.12203911320137	12.6	5.52	1.12136970732406	0.262130525004439	NA	NA	NA
chr11	66546406	0.401856206933921	0.249671737552252	1.30762357580411	11.6	4.45	1.15114706675792	0.249671737552252	ACTN3	NA	NA
chr11	66546432	0.138187707522731	0.703420951614873	1.98180251980175	12.1	4.65	0.380706626047436	0.703420951614873	ACTN3	NA	NA
chr11	66546445	0.401856206933921	0.249671737552252	1.52739224400648	10.9	4.18	1.15114706675792	0.249671737552252	ACTN3	NA	NA
chr11	66546484	0.408209664751058	0.241552871533007	3.04265637772792	12.7	4.79	1.17111421312786	0.241552871533008	ACTN3	NA	NA
chr11	66546487	0.378577971380341	0.280692480815564	3.36661032241771	12.5	4.81	1.07876504550671	0.280692480815564	ACTN3	NA	NA
chr11	66546539	0.401856206933921	0.249671737552252	1.09884334101186	12.9	5.4	1.15114706675792	0.249671737552252	ACTN3	NA	NA
chr11	66546589	0.614599789786994	0.0586561148009435	9.67422039927662	11.2	5.35	1.89076205314771	0.0586561148009435	ACTN3	NA	NA
chr11	66546594	0.0343046365944003	0.925046854431331	4.34336994980083	11.9	5.76	0.0940784303900505	0.925046854431331	ACTN3	NA	NA
chr11	66546596	0.37083819371545	0.291446079561567	3.98952315977071	10.9	4.25	1.05495462060111	0.291446079561566	ACTN3	NA	NA
chr11	66546612	0.222268068834181	0.537105314544631	3.66800620237923	12.5	5.4	0.617196211104593	0.537105314544631	ACTN3	NA	NA
chr11	66546657	0.445879930651028	0.196512573580233	4.85466539914852	9.3	4.52	1.29155131437006	0.196512573580233	ACTN3	NA	NA
chr11	66546681	0.399004127021406	0.253365025730213	7.73933877198215	11.9	5.61	1.14221412587291	0.253365025730213	ACTN3	NA	NA
chr11	66546692	0.358768773775863	0.308647412761515	7.42323645842715	10.2	4.34	1.01806427250393	0.308647412761515	ACTN3	NA	NA
chr11	66546720	0.326885736214056	0.356570897719375	9.68576516032633	11.8	4.57	0.921918865821214	0.356570897719375	ACTN3	NA	NA
chr11	66546723	0.430550009241472	0.214200150221412	3.55374847751095	11.9	4.58	1.24209869440809	0.214200150221412	ACTN3	NA	NA
chr11	66546725	0.201601598675062	0.576487439649202	5.49152785304825	12.1	4.51	0.558522800334881	0.576487439649202	ACTN3	NA	NA
chr11	66546737	0.149660518701659	0.679852394984532	11.6589293421885	10.8	4.61	0.412664558188895	0.679852394984532	ACTN3	NA	NA
chr11	66546740	0.0173273603590085	0.962107777243974	5.79263943349296	10.9	4.33	0.0475087242483605	0.962107777243974	ACTN3	NA	NA
chr11	66546746	0.336620844150542	0.341561446529729	3.67538303082032	11.2	3.65	0.951084570672258	0.341561446529729	ACTN3	NA	NA
chr11	66546753	0.0443239126826841	0.903231702254166	6.91358484705535	11.5	4.84	0.121579938639021	0.903231702254166	ACTN3	NA	NA
chr11	66546762	0.226372484601249	0.529415243813182	4.04623457644671	10.2	5.85	0.62889890373406	0.529415243813182	ACTN3	NA	NA
chr11	66546795	0.0641914563940136	0.860158361807995	5.09992357318282	10.2	4.49	0.176172580039758	0.860158361807995	ACTN3	NA	NA
chr11	66546815	0.0081523241426233	0.982167976092748	10.994217853537	10.6	4.33	0.0223509884886737	0.982167976092748	ACTN3	NA	NA
chr11	66546845	0.251861095717796	0.482692504582409	9.82512939473832	10.4	4.03	0.701978607552333	0.482692504582409	ACTN3	NA	NA
chr11	66546851	0.402440170117327	0.248919255903136	6.25315193864829	10.4	4.55	1.15297838654267	0.248919255903136	ACTN3	NA	NA
chr11	66546888	0.0699909143021497	0.847642693423703	3.45773794809809	11.3	4.6	0.192127041499965	0.847642693423703	ACTN3	NA	NA
chr11	66546896	0.100758912283895	0.781813964214841	13.2488612411581	9.9	5.7	0.276955905850534	0.781813964214841	ACTN3	NA	NA
chr11	66546902	0.0742554239263986	0.838458939189891	19.4068417508687	11	5.54	0.203865073482366	0.838458939189891	ACTN3	NA	NA
chr11	66546907	0.133488301672335	0.713142231154128	16.569390064766	10	4.92	0.367639267353264	0.713142231154128	ACTN3	NA	NA
chr11	66546911	0.241326880917345	0.501782378221112	17.3180452190256	9.9	4.25	0.671687943714013	0.501782378221112	ACTN3	NA	NA
chr11	66546916	0.407051567269972	0.243021584972459	15.5352585801948	11.2	4.42	1.16746760094276	0.24302158497246	ACTN3	NA	NA
chr11	66546930	0.236866971482126	0.509959043522144	16.2464357282754	10.4	4.43	0.658901467394206	0.509959043522144	ACTN3	NA	NA
chr11	66546934	0.428940332463044	0.216108550794864	13.0083881521475	11.1	4.2	1.2369421755708	0.216108550794864	ACTN3	NA	NA
chr11	66546958	0.124271795019714	0.73231491594296	9.7574675075524	11	3.71	0.342047805579238	0.73231491594296	ACTN3	NA	NA
chr11	66546973	0.250098681721449	0.485864168426381	20.1768182475592	9.9	5.24	0.696901932302939	0.485864168426381	ACTN3	NA	NA
chr11	66546983	0.30609194140933	0.389710039106628	17.9483912974642	11.7	4.92	0.860143329165025	0.389710039106628	ACTN3	NA	NA
chr11	66546990	0.531576338139412	0.113798489814817	19.4686074419442	8.2	3.22	1.58134800142364	0.113798489814818	ACTN3	NA	NA
chr11	66546994	0.466626363886751	0.173980796425487	19.2132342593122	10.3	4.24	1.359523388071	0.173980796425486	ACTN3	NA	NA
chr11	66546997	0.486410697566436	0.15399599852145	13.3403855795068	11.6	3.89	1.42555789079033	0.15399599852145	ACTN3	NA	NA
chr11	66547000	0.283298083678303	0.427673072884563	12.7297974851558	10.9	3.35	0.793179803164269	0.427673072884563	ACTN3	NA	NA
chr11	66547006	0.466382626460548	0.17423613284985	15.9564903498291	11.5	4.9	1.35871747370645	0.17423613284985	ACTN3	NA	NA
chr11	66547009	0.427569355536948	0.217741613197445	19.6809512484997	11.1	5.59	1.23255559345442	0.217741613197445	ACTN3	NA	NA
chr11	66547040	0.353629495671122	0.316130380329615	16.4356114168232	10.2	3.39	1.00244155562334	0.316130380329615	ACTN3	NA	NA
chr11	66547042	0.479280895055619	0.161029559644184	15.4377527179254	10.6	4.38	1.40161729481438	0.161029559644184	ACTN3	NA	NA
chr11	66547059	0.354304851428991	0.315141670599604	9.53168333321494	11.4	4.35	1.00449169852396	0.315141670599604	ACTN3	NA	NA
chr11	66547079	0.647741204920535	0.042857437588219	8.97775399666029	10	3.94	2.02509668166755	0.0428574375882189	ACTN3	NA	NA
chr11	66547094	0.108608576465856	0.765201426722684	11.6555755467323	12.5	5.52	0.298657449045082	0.765201426722684	ACTN3	NA	NA
chr11	66547117	0.187986083606345	0.603006901457135	16.8575928963852	11	4.83	0.520081314279318	0.603006901457135	ACTN3	NA	NA
chr11	66547132	0.164462369797913	0.649812445795358	20.5973979539664	10.4	5.62	0.454022759362155	0.649812445795359	ACTN3	NA	NA
chr11	66547530	0.433512474018944	0.210713310520582	11.8506885869754	12.1	4.93	1.25160642976613	0.210713310520582	ACTN3	NA	NA
chr11	66547554	0.0953915221759081	0.793219492840319	8.51976877322022	10.4	4.03	0.26213223845723	0.793219492840319	ACTN3	NA	NA
chr11	66547644	0.41487627506876	0.233195328190376	5.29268327439365	10.5	4.77	1.19216812725101	0.233195328190376	ACTN3	NA	NA
chr11	66547738	0.0719830539217658	0.843350439713443	8.11013565664603	10.1	4.25	0.197609706708018	0.843350439713443	ACTN3	NA	NA
chr11	66547768	0.393639259159418	0.260393795409578	7.81583454371171	11.8	5.47	1.12546085656759	0.260393795409578	ACTN3	NA	NA
chr11	66547821	0.314187611488215	0.376635314432222	11.2805135150967	9	3.94	0.884112818032038	0.376635314432221	ACTN3	NA	NA
chr11	66547827	0.181488981968968	0.615813165037712	10.2621768681085	11.8	4.89	0.501792961020312	0.615813165037712	ACTN3	NA	NA
chr11	66547870	0.011555165577216	0.974726450051233	24.1991858351219	10.7	5.06	0.0316809962793927	0.974726450051233	ACTN3	NA	NA
chr11	66548053	0.59444465685504	0.0699236204607369	10.2593380336111	11.7	5.46	1.81240513198975	0.069923620460737	ACTN3	NA	NA
chr11	66548200	0.191778170197463	0.595577028380495	14.3914653165496	11.5	4.95	0.530771649359758	0.595577028380495	ACTN3	NA	NA
chr11	66548208	0.12953323375535	0.721352734629418	9.97321016107015	12.5	5.64	0.356651477916221	0.721352734629418	ACTN3	NA	NA
chr11	66548222	0.247533137539667	0.490497158947008	13.5533553871254	7.4	3.41	0.689518303490283	0.490497158947008	ACTN3	NA	NA
chr11	66548270	0.306921932369518	0.388359575455364	20.265504509178	12.1	5.43	0.862596099877805	0.388359575455364	ACTN3	NA	NA
chr11	66548299	0.534882288144537	0.111147687231111	14.3980985607091	9.9	4.38	1.59305573977841	0.111147687231111	ACTN3	NA	NA
chr11	66548374	0.0480372847629601	0.895160588218021	20.5727269053621	9.7	3.97	0.131777115051451	0.895160588218021	ACTN3	NA	NA
chr11	66548384	0.110790484370708	0.760598755073328	8.73074433310111	8.9	3.48	0.304694610083625	0.760598755073328	ACTN3	NA	NA
chr11	66548399	0.110201056221997	0.76184147618525	5.88754127460408	11.7	4.9	0.303063491360776	0.76184147618525	ACTN3	NA	NA
chr11	66548417	0.00425236705082666	0.990698115280089	14.2457326673413	12.9	4.77	0.0116584477193017	0.990698115280089	ACTN3	NA	NA
chr11	66548595	0.127448941013668	0.725690002342645	4.70302266475896	11.8	4.21	0.350864503960123	0.725690002342644	ACTN3	NA	NA
chr11	66548731	0.145108726531402	0.689174520575859	11.6771260622521	10.7	3.23	0.399975556383041	0.689174520575859	ACTN3	NA	NA
chr11	66548769	0.055815254080731	0.878283791693552	13.0424127762152	10.8	3.88	0.153145174797413	0.878283791693552	ACTN3	NA	NA
chr11	66548791	0.148321424890134	0.682590885459757	13.9370893667835	10.4	4.2	0.40893020015196	0.682590885459757	ACTN3	NA	NA
chr11	66548917	0.35342454266406	0.316430748755116	11.4708207769647	11.7	3.77	1.00181955942177	0.316430748755116	ACTN3	NA	NA
chr11	66548941	0.213081344302334	0.554477602549698	15.974748783324	11.4	4.4	0.591063906355349	0.554477602549698	ACTN3	NA	NA
chr11	66549033	0.634737927301184	0.0486648993668717	11.6388312312417	10	4.45	1.97151587188172	0.0486648993668717	ACTN3	NA	NA
chr11	66549100	0.201406926015174	0.576863490672752	20.6824914965782	8.7	3.13	0.557972019879643	0.576863490672753	ACTN3	NA	NA
chr11	66549203	0.111727678415841	0.758623837438324	24.4162254983187	11.3	4.9	0.307288435307094	0.758623837438324	ACTN3	NA	NA
chr11	66549300	0.382696358966623	0.275059364889422	14.9200251105981	11.5	4.28	1.0914853723788	0.275059364889422	ACTN3	NA	NA
chr11	66549327	0.0411058960388307	0.91023263434799	12.6190687489395	10	4.35	0.112745112866571	0.91023263434799	ACTN3	NA	NA
chr11	66549332	0.238950968779816	0.506131399748792	9.77965407623041	12.5	4.86	0.664873510650447	0.506131399748792	ACTN3	NA	NA
chr11	66549352	0.0867088742009882	0.81174397912391	15.34857651883	11.1	4.75	0.238176788651139	0.81174397912391	ACTN3	NA	NA
chr11	66549368	0.210740958583188	0.558937993103809	7.89151052853159	11.1	4.61	0.584419674466545	0.558937993103809	ACTN3	NA	NA
chr11	66549496	0.621973652252159	0.0548539108267038	23.2333542569674	9.3	4.47	1.92003157788988	0.0548539108267039	ACTN3	NA	NA
chr11	66549506	0.245810161103933	0.49361918361967	9.8631601102954	12.3	4.95	0.684563852616416	0.49361918361967	ACTN3	NA	NA
chr11	66549591	0.371601835546361	0.290375410374338	5.10643189313543	13	4.99	1.05729842824611	0.290375410374338	ACTN3	NA	NA
chr11	66549596	0.121158013919606	0.73882319032462	2.39091720072838	11.8	4.92	0.333412153503533	0.73882319032462	ACTN3	NA	NA
chr11	66549599	0.803077178022701	0.00514833548614239	3.45069930826164	11.4	4.38	2.79760296485638	0.00514833548614235	ACTN3	NA	NA
chr11	66549645	0.468512486199604	0.172012443817577	6.22871613509056	12.1	4.46	1.36576592804564	0.172012443817577	ACTN3	NA	NA
chr11	66549685	0.0743220652256037	0.838315561616457	5.71262458136699	12.5	4.43	0.204048547317317	0.838315561616457	ACTN3	NA	NA
chr11	66549716	0.23655397265091	0.51053496436468	8.33146055966977	10.7	4.16	0.6580049282965	0.51053496436468	ACTN3	NA	NA
chr11	66549718	0.302695254249491	0.39526037775071	6.01429532542199	12.1	5.02	0.85011639427011	0.39526037775071	ACTN3	NA	NA
chr11	66549972	0.0359793116879752	0.921397060719846	11.5399508635679	11.1	4.41	0.0986740659586147	0.921397060719846	ACTN3	NA	NA
chr11	66550201	0.0713622034777447	0.844687727565101	9.81549995716911	11	5.19	0.195900906713483	0.844687727565101	ACTN3	NA	NA
chr11	66550318	0.267585847377874	0.454797977588875	8.21356122075916	10.5	5.21	0.747440050095995	0.454797977588875	ACTN3	NA	NA
chr11	66550581	0.534661565420763	0.111323448991386	12.3125530265003	11.4	5.04	1.59227267893497	0.111323448991386	ACTN3	NA	NA
chr11	66550642	0.0910925692065269	0.802380261228123	16.9184931731112	10.5	4.03	0.250267793401709	0.802380261228123	ACTN3	NA	NA
chr11	66550682	0.197615147184148	0.584206405546543	15.9216868917462	10.4	3.27	0.547250850174009	0.584206405546543	ACTN3	NA	NA
chr11	66550696	0.533553664814387	0.112208306388403	5.38506733333955	11.6	4.01	1.58834517994048	0.112208306388403	ACTN3	NA	NA
chr11	66550991	0.0145513443197462	0.968175673405814	9.45560725114997	8.8	4.18	0.0398964599533343	0.968175673405814	ACTN3	NA	NA
chr11	66551058	0.107951048673395	0.76658976786721	9.5496182419755	10.3	3.95	0.296838556129182	0.76658976786721	ACTN3	NA	NA
chr11	66551207	0.388009660064513	0.267883569667506	4.17599730920492	12	5.29	1.10794963067153	0.267883569667506	ACTN3	NA	NA
chr11	66551269	0.694457506203102	0.0258516107117616	4.55870858392315	10.8	5.25	2.22843365810804	0.0258516107117615	ACTN3	NA	NA
chr11	66551289	0.26410048300171	0.460917274193537	4.17003633697619	11.1	3.67	0.737337267626062	0.460917274193537	ACTN3	NA	NA
chr11	66551298	0.0318720940156529	0.930350575087084	3.5313486494197	11.9	4.31	0.0874037671509523	0.930350575087084	ACTN3	NA	NA
chr11	66551311	0.350482068818522	0.320759515471661	7.18247258452901	10.1	5.26	0.992898305874819	0.320759515471662	ACTN3	NA	NA
chr11	66551426	0.111969106176563	0.758115287860648	5.36832669508743	10.4	5.21	0.307956690348175	0.758115287860648	ACTN3	NA	NA
chr11	66551438	0.262866856462397	0.463091915746115	11.1509657981358	9.6	4.6	0.733765097764911	0.463091915746115	ACTN3	NA	NA
chr11	66551466	0.223224032245057	0.535310221897855	9.8481998117782	9.9	4.95	0.6199203581103	0.535310221897855	ACTN3	NA	NA
chr11	66551563	0.103018907478273	0.777022605853905	2.78843409594556	11.4	4.6	0.28320120348815	0.777022605853905	ACTN3	NA	NA
chr11	66551577	0.0917160624708031	0.801050269941144	7.88899447771064	10.6	4.22	0.251988089593874	0.801050269941144	ACTN3	NA	NA
chr11	66551583	0.434929268715981	0.209057373377774	14.1298139897533	10.9	5.15	1.256161634784	0.209057373377774	ACTN3	NA	NA
chr11	66551763	0.37269582524227	0.288845256798662	7.14106762170582	10.3	3.77	1.06065821311225	0.288845256798661	ACTN3	NA	NA
chr11	66551803	0.0808244456355258	0.824346989978138	6.09110025783447	11.1	4.7	0.221957471999102	0.824346989978138	ACTN3	NA	NA
chr11	66551813	0.102166105631733	0.778829822848717	3.56117056378696	11.5	5.48	0.280844301423556	0.778829822848717	ACTN3	NA	NA
chr11	66551825	0.0748951427878253	0.837082772636174	10.0131815375526	11.2	4.71	0.205626376095731	0.837082772636174	ACTN3	NA	NA
chr11	66551944	0.275089108372115	0.441749631667658	7.40003593755561	11.2	4.85	0.769242050319509	0.441749631667658	ACTN3	NA	NA
chr11	66552024	0.545003771120004	0.103274489448865	9.1979094246401	10.8	4.85	1.62918203233505	0.103274489448865	ACTN3	NA	NA
chr11	66552062	0.826748809710906	0.00317990337175759	2.83689144385015	10	4	2.94978966004649	0.00317990337175766	ACTN3	NA	NA
chr11	66552097	0.0747885705825112	0.837312003796227	9.62153707463481	10.3	4.08	0.205332947821442	0.837312003796227	ACTN3	NA	NA
chr11	66552161	0.563455020235844	0.0898500942979181	13.8325936267438	11.4	5.13	1.69618899296692	0.0898500942979181	ACTN3	NA	NA
chr11	66552223	0.434268727790554	0.20982847049378	7.00617240010598	11.1	4.79	1.25403723864897	0.20982847049378	ACTN3	NA	NA
chr11	66552235	0.0854785053089753	0.814376004926667	4.21381028361894	10.8	4.83	0.234784492004694	0.814376004926667	ACTN3	NA	NA
chr11	66552238	0.401856206933921	0.249671737552257	2.74710835252965	11.5	5.32	1.15114706675791	0.249671737552257	ACTN3	NA	NA
chr11	66552240	0.258903406048338	0.470109418355601	1.52419527783558	11.4	5.66	0.722301032320342	0.470109418355601	ACTN3	NA	NA
chr11	66552294	0.0524339407125926	0.885615579557583	11.1453783988682	8.3	4.24	0.143854229077088	0.885615579557583	ACTN3	NA	NA
chr11	66552302	0.203399672764529	0.573018455450517	4.29314570697368	10.4	4.45	0.563611651602804	0.573018455450517	ACTN3	NA	NA
chr11	66552364	0.190015120603118	0.599027246206302	13.3231951154816	9.8	3.46	0.525799896872232	0.599027246206302	ACTN3	NA	NA
chr11	66552479	0.35822419498839	0.309435875993764	7.23161787361604	8.4	2.67	1.01640644877683	0.309435875993764	ACTN3	NA	NA
chr11	66552511	0.12346007768408	0.73401006556395	8.5956139992216	9.9	4.77	0.339796125945464	0.73401006556395	ACTN3	NA	NA
chr11	66552530	0.213942119337732	0.552840611365494	8.16357539568729	8.6	4.22	0.593508925680125	0.552840611365494	ACTN3	NA	NA
chr11	66552606	0.432748312913009	0.211609582092452	6.86101084938243	10.9	4.18	1.24915173280473	0.211609582092452	ACTN3	NA	NA
chr11	66552725	0.338321628762549	0.338972847562945	3.13645478680723	12.1	4.36	0.956196738210481	0.338972847562945	ACTN3	NA	NA
chr11	66552729	0.248055988981197	0.489551433620937	4.14201596407827	12.4	4.88	0.691022448885245	0.489551433620937	ACTN3	NA	NA
chr11	66552749	0.216128146497926	0.548691831974246	12.7818857186259	10.7	4.72	0.599721537709351	0.548691831974246	ACTN3	NA	NA
chr11	66552788	0.251751603947584	0.48288928552783	13.5216744162845	10.9	4.36	0.70166310752435	0.48288928552783	ACTN3	NA	NA
chr11	66553052	0.0928358627810546	0.798662749216813	13.9268758679453	11.4	4.53	0.255078137883459	0.798662749216813	ACTN3	NA	NA
chr11	66553146	0.111135064119926	0.759872488327471	13.8005917425912	9.9	4.25	0.305648237982171	0.759872488327471	ACTN3	NA	NA
chr11	66553228	0.243974114347295	0.496955395752194	15.5146804895334	8.3	3.71	0.679288004059328	0.496955395752194	ACTN3	NA	NA
chr11	66553291	0.257736851222802	0.472183739588595	19.5900343439131	9.2	3.39	0.718930505337489	0.472183739588595	ACTN3	NA	NA
chr11	66553343	0.0465478998465617	0.898396804175179	13.3915964015756	9.8	4.08	0.127686841037541	0.898396804175179	ACTN3	NA	NA
chr11	66553351	0.173575568121593	0.631537811355486	5.488871003675	11.6	4.14	0.479563491679235	0.631537811355486	ACTN3	NA	NA
chr11	66553412	0.424361017788927	0.221590804109289	9.99253347996384	9.5	4.74	1.22230898139624	0.221590804109288	ACTN3	NA	NA
chr11	66553440	0.711511900041355	0.0210217506895113	13.2257625862492	8.4	5.13	2.30759360225548	0.0210217506895114	ACTN3	NA	NA
chr11	66553486	0.456317974144831	0.184974302078393	10.6075098952525	11	3.74	1.32559373635148	0.184974302078393	ACTN3	NA	NA
chr11	66553528	0.0170103919545877	0.962800532638686	15.5210675714708	10	4.85	0.0466395215596644	0.962800532638686	ACTN3	NA	NA
chr11	66553598	0.41483609825107	0.233245199221006	6.43680141757312	11.5	4.5	1.19204092374189	0.233245199221006	ACTN3	NA	NA
chr11	66553636	0.595843123006679	0.0690996681016339	5.12918852740918	10.5	4.55	1.81776755136898	0.0690996681016338	ACTN3	NA	NA
chr11	66553726	0.213391642724203	0.553887270126431	9.04964157409587	10.3	3.8	0.591945222144723	0.553887270126431	ACTN3	NA	NA
chr11	66553730	0.1908452114145	0.597401890858436	8.90450464894447	11.1	3.93	0.528140401956795	0.597401890858436	ACTN3	NA	NA
chr11	66553742	0.411710759403472	0.237143100161254	10.3499287929404	11.8	4.54	1.18215778337002	0.237143100161254	ACTN3	NA	NA
chr11	66553801	0.0247079710430262	0.945984297108611	4.44842006752504	9.8	4.18	0.0677504388670309	0.945984297108611	ACTN3	NA	NA
chr11	66553810	0.463155438782039	0.177637892140986	13.0075916242694	10.7	4.52	1.34806371027991	0.177637892140986	ACTN3	NA	NA
chr11	66553840	0.321823209772226	0.364504732732507	4.33102369293236	11.3	4.95	0.906814817652346	0.364504732732507	ACTN3	NA	NA
chr11	66554055	0.370161760431239	0.292396240907125	10.1195576416285	8	4.14	1.05287946025599	0.292396240907125	ACTN3	NA	NA
chr11	66554101	0.228533260739063	0.525384855927995	7.70461720449471	9.7	3.27	0.635066789308253	0.525384855927995	ACTN3	NA	NA
chr11	66554106	0.90329111292341	0.000340040670268412	1.94164212015223	10.1	3.67	3.58271566786892	0.000340040670268493	ACTN3	NA	NA
chr11	66554203	0.0681619626656414	0.851586524155323	9.56905486238496	11.1	4.48	0.187094520698273	0.851586524155323	ACTN3	NA	NA
chr11	66554208	0.10461259922481	0.773647916520343	6.49982078745772	11	4.57	0.287606568218865	0.773647916520343	ACTN3	NA	NA
chr11	66554229	0.271589794485793	0.447813605532523	5.69862540336981	9.8	4.37	0.759065115821964	0.447813605532523	ACTN3	NA	NA
chr11	66554372	0.392326020208221	0.262130525004433	3.06578082544437	10.7	4.5	1.12136970732407	0.262130525004433	ACTN3	NA	NA
chr11	66554398	0.35839511848166	0.309188291924747	6.25885991098945	10.5	3.41	1.01692671831528	0.309188291924746	ACTN3	NA	NA
chr11	66554412	0.0947667868147601	0.794549372742443	9.85598004908252	11	3.86	0.260407610942125	0.794549372742443	ACTN3	NA	NA
chr11	66554528	0.711371255828889	0.021058806595834	9.85221171799742	8.2	3.99	2.30692849667075	0.0210588065958339	ACTN3	NA	NA
chr11	66554587	0.0337862182601656	0.926176955663321	9.51044768346807	9.6	4.27	0.0926558713889506	0.926176955663321	ACTN3	NA	NA
chr11	66554592	0.495569709736693	0.145238042955271	4.08574466316186	10.7	4.32	1.45655939550068	0.145238042955271	ACTN3	NA	NA
chr11	66554597	0.594875666356587	0.0696689976857212	8.45218389869131	10.1	4.23	1.81405669500701	0.0696689976857212	ACTN3	NA	NA
chr11	66554603	0.460884592683833	0.180054989440633	12.1196139001989	9.7	3.5	1.34058574066787	0.180054989440633	ACTN3	NA	NA
chr11	66554917	0.144127592162731	0.691188886781204	22.0462995004994	8.6	3.34	0.39724217147199	0.691188886781204	ACTN3	NA	NA
chr11	66554940	0.395989185667608	0.257301952664429	14.748244857916	8.5	3.69	1.13279118847309	0.257301952664429	ACTN3	NA	NA
chr11	66554946	0.0779899866927546	0.830430805366783	10.7978091007174	9.6	3.69	0.214149077148977	0.830430805366783	ACTN3	NA	NA
chr11	66554997	0.169158093755304	0.640374425427337	11.0446594207434	9.8	4.49	0.467175353713416	0.640374425427337	ACTN3	NA	NA
chr11	66555069	0.338483002526866	0.338727759049629	18.4465745706172	10.4	4.01	0.956682053585137	0.338727759049629	ACTN3	NA	NA
chr11	66555080	0.0580505144793323	0.873441558686239	19.4681169640243	9	3.2	0.159288528008138	0.873441558686239	ACTN3	NA	NA
chr11	66555167	0.172935590541849	0.63281543954011	6.71804141530515	10.4	3.92	0.477767859320418	0.63281543954011	ACTN3	NA	NA
chr11	66555173	0.484332151265327	0.156026927769919	3.44475186396384	11.7	4.11	1.41856139426576	0.15602692776992	ACTN3	NA	NA
chr11	66555187	0.190992688500001	0.597113291532931	5.60603622999617	11.1	4.25	0.528556286072469	0.597113291532931	ACTN3	NA	NA
chr11	66555193	0.136428487051646	0.707055660012647	2.74215065745784	11	4.92	0.375813353048679	0.707055660012647	ACTN3	NA	NA
chr11	66555203	0.167380514941118	0.643941840989716	4.43627027597912	10.9	4.33	0.462194508454979	0.643941840989716	ACTN3	NA	NA
chr11	66555297	0.731162575170575	0.0162743929889312	7.03903407018468	9.1	4.98	2.40270313515521	0.0162743929889311	ACTN3	NA	NA
chr11	66555442	0.778973708159211	0.00791891326740354	11.0539699840983	10.2	4.29	2.65550766997607	0.00791891326740357	ACTN3	NA	NA
chr11	66555469	0.297364753455707	0.404046807197935	15.840668814731	7.1	3.28	0.834415639558763	0.404046807197935	ACTN3	NA	NA
chr11	66555667	0.596911322087982	0.0684745903210108	18.1157377029092	10.8	5.07	1.82187081009062	0.0684745903210109	ACTN3	NA	NA
chr11	66555833	0.471021291085563	0.169414911400847	11.083319612681	9.3	4.6	1.37408623779861	0.169414911400847	ACTN3	NA	NA
chr11	66555886	0.584166120739598	0.0761764736899643	10.3690497557676	9.5	4.33	1.77331530906748	0.0761764736899644	ACTN3	NA	NA
chr11	66556127	0.594605675416982	0.0698284263988862	10.2401637338593	8.8	3.79	1.81302201175042	0.0698284263988862	ACTN3	NA	NA
chr11	66556166	0.407585414954577	0.242343932958791	22.5903095523418	9	4.08	1.1691481853583	0.242343932958791	ACTN3	NA	NA
chr11	66556218	0.0216249091000564	0.952717626452262	4.27096649199887	9.7	3.86	0.0592943936838786	0.952717626452262	ACTN3	NA	NA
chr11	66556237	0.384196857614957	0.273022403187342	8.57805601154583	10.6	4.01	1.09612882177743	0.273022403187342	ACTN3	NA	NA
chr11	66556307	0.319380597708612	0.368363876002972	9.44535235405033	11.1	4.41	0.899542298674836	0.368363876002971	ACTN3	NA	NA
chr11	66556317	0.359148774452386	0.308097860308272	13.3211427203504	8.3	3.33	1.01922141884183	0.308097860308272	ACTN3	NA	NA
chr11	66556411	0.0184928471535303	0.95956072838373	9.05228125013863	10	4.62	0.0507048292909968	0.95956072838373	ACTN3	NA	NA
chr11	66556510	0.205132316194256	0.569683208467379	8.45840061302943	10.9	4.51	0.568518115483035	0.569683208467379	ACTN3	NA	NA
chr11	66556518	0.328702324674596	0.353745343568543	6.57788759078572	10.9	3.96	0.927349033460255	0.353745343568542	ACTN3	NA	NA
chr11	66556583	0.0500926089455953	0.890696963891464	11.2722070825136	10.8	4.83	0.137422352532095	0.890696963891464	ACTN3	NA	NA
chr11	66556656	0.488366347254719	0.152099827458872	13.9052580251871	10.7	4.57	1.43215374009376	0.152099827458872	ACTN3	NA	NA
chr11	66556728	0.289238111231769	0.417619193722771	16.8464220041823	10.1	4.33	0.810558610663983	0.417619193722771	ACTN3	NA	NA
chr11	66556783	0.648675879331962	0.0424588708277682	5.66176287024161	9.9	4.98	2.02899430057798	0.0424588708277682	ACTN3	NA	NA
chr11	66556799	0.194016361822674	0.591207440929887	11.892614472323	9.5	4.14	0.53708711464836	0.591207440929887	ACTN3	NA	NA
chr11	66556823	0.186917439142159	0.605106694923246	5.24240590255533	9.9	4.63	0.517070859375887	0.605106694923246	ACTN3	NA	NA
chr11	66556829	0.358265724794396	0.309375710132919	10.6392381569669	10	4.14	1.01653285512776	0.309375710132919	ACTN3	NA	NA
chr11	66556861	0.0483446064305355	0.894492994963541	15.8576205638947	9	5.16	0.132621162553923	0.894492994963541	ACTN3	NA	NA
chr11	66556905	0.379411105523668	0.279547925298324	11.8477362009137	9.6	5.19	1.08133544656586	0.279547925298324	ACTN3	NA	NA
chr11	66556917	0.298837076253163	0.401610677882409	9.82108423379769	11	5.08	0.838748104433915	0.40161067788241	ACTN3	NA	NA
chr11	66556921	0.0135617334654392	0.970339163684826	9.87028848010084	10.7	4.85	0.037182911691514	0.970339163684826	ACTN3	NA	NA
chr11	66556962	0.278852922647823	0.435269476928435	6.60107231309121	10.1	4.33	0.780206262206579	0.435269476928435	ACTN3	NA	NA
chr11	66556982	0.302369214855176	0.395795134154221	9.42497888783688	10.7	4.88	0.849154847669684	0.395795134154221	ACTN3	NA	NA
chr11	66556996	0.692404506527058	0.0264799967592148	2.89287749509555	10.3	4.79	2.2190989016583	0.0264799967592149	ACTN3	NA	NA
chr11	66557003	0.219855097174362	0.541647049945262	6.57619567315122	9.4	3.86	0.610324229080731	0.541647049945261	ACTN3	NA	NA
chr11	66557007	0.537184978750343	0.109324438923325	3.10814090642453	11.3	4.95	1.60123698999922	0.109324438923325	ACTN3	NA	NA
chr11	66557012	0.437242521514017	0.206369856273837	3.5410579618018	10.9	4.68	1.26361051873348	0.206369856273837	ACTN3	NA	NA
chr11	66557040	0.37430067655974	0.286608421816518	6.59017630032066	10.8	4.57	1.06559132631917	0.286608421816518	ACTN3	NA	NA
chr11	66557050	0.474397293112589	0.165956692847511	3.96281845426918	10	4.52	1.38531328629837	0.165956692847512	ACTN3	NA	NA
chr11	66557052	0.108877372013903	0.7646340498002	2.59279798035021	10.9	4.77	0.299401064820858	0.7646340498002	ACTN3	NA	NA
chr11	66557056	0.192273723143639	0.594608555486282	6.01089599942669	10.1	3.9	0.532169571756535	0.594608555486282	ACTN3	NA	NA
chr11	66557059	0.204941799698074	0.570049580660829	7.65790057758014	9	3.09	0.567978479847155	0.570049580660829	ACTN3	NA	NA
chr11	66557186	0.225176862105795	0.531650750968505	15.0165433769993	9.9	5.32	0.625488108020836	0.531650750968505	ACTN3	NA	NA
chr11	66557244	0.217807417411742	0.5455131673624	15.8395292395985	9	4.16	0.60449714411983	0.5455131673624	ACTN3	NA	NA
chr11	66557297	0.300865531813257	0.398265916519989	9.21121972359518	9.9	3.7	0.844722280567492	0.398265916519989	ACTN3	NA	NA
chr11	66557447	0.300467621453644	0.398920981062475	14.7681864094266	10.5	4.03	0.843549880813041	0.398920981062475	ACTN3	NA	NA
chr11	66557576	0.058750977421576	0.871924920794779	11.4476140449756	10.3	5.03	0.161213916385184	0.871924920794779	ACTN3	NA	NA
chr11	66557660	0.0673813629670874	0.853270665157991	10.6060693924985	10.8	3.82	0.184946924786521	0.853270665157991	ACTN3	NA	NA
chr11	66557714	0.0422172173946914	0.907814256100022	7.06370130500553	9.7	3.77	0.115795955369476	0.907814256100022	ACTN3	NA	NA
chr11	66557717	0.0399541105949804	0.9127397682073	7.50096897565041	10.5	4.45	0.109583410132094	0.9127397682073	ACTN3	NA	NA
chr11	66557741	0.187894085856647	0.603187566070824	14.8919740852411	9.8	4.57	0.519822112042004	0.603187566070824	ACTN3	NA	NA
chr11	66557774	0.484865996595292	0.155503777253456	6.02369552287644	10.9	4.61	1.42035699090108	0.155503777253456	ACTN3	NA	NA
chr11	66557792	0.235296333955212	0.512851761652632	5.62400602229308	8.5	4.38	0.654403683874166	0.512851761652632	ACTN3	NA	NA
chr11	66557801	0.477162432821574	0.163155963367848	8.26414131433042	9.4	3.98	1.3945354792538	0.163155963367848	ACTN3	NA	NA
chr11	66557804	0.498681797721238	0.142332994415775	6.73631527323446	10.6	4.45	1.46715831205329	0.142332994415775	ACTN3	NA	NA
chr11	66557817	0.371347095557349	0.290732335516498	5.94526321700444	11.1	4.38	1.05651643657951	0.290732335516498	ACTN3	NA	NA
chr11	66557822	0.191305369293793	0.596501570948321	6.73190373148324	10.6	3.98	0.529438104358094	0.596501570948321	ACTN3	NA	NA
chr11	66557879	0.206636621059808	0.56679351427004	8.3201484874957	10.2	4.49	0.572780218828551	0.56679351427004	ACTN3	NA	NA
chr11	66557891	0.163370487784781	0.652013537410881	6.04933702664084	10.3	3.8	0.450966716697182	0.652013537410881	ACTN3	NA	NA
chr11	66557911	0.258903406048335	0.470109418355594	3.86264696835518	9.1	4.01	0.722301032320353	0.470109418355594	ACTN3	NA	NA
chr11	66557928	0.0529422082819112	0.884512978114627	8.03557243243358	8.6	3.66	0.14525064859274	0.884512978114627	ACTN3	NA	NA
chr11	66557968	0.226468529162829	0.529235830818269	12.2624934943596	9.2	3.88	0.629172957643824	0.529235830818269	ACTN3	NA	NA
chr11	66557995	0.476357343787757	0.163968465932791	8.11661447985886	8.5	4.65	1.39184788519029	0.163968465932791	ACTN3	NA	NA
chr11	66558005	0.659062782446503	0.038196034734358	3.39509392301266	10.4	5.08	2.07274481430672	0.038196034734358	ACTN3	NA	NA
chr11	66558032	0.225620508062178	0.530820801805923	10.3340441346955	9.1	3.38	0.626753540831693	0.530820801805923	ACTN3	NA	NA
chr11	66558038	0.0482585101442685	0.894680015478362	6.11106117243972	10.2	4.16	0.132384700396527	0.894680015478362	ACTN3	NA	NA
chr11	66558045	0.151923147819374	0.675232908323092	10.0017853813441	9.5	4.55	0.418977045485466	0.675232908323092	ACTN3	NA	NA
chr11	66558091	0.0235675747446451	0.94847455541132	9.29061032019451	8	3.8	0.0646225179984069	0.94847455541132	ACTN3	NA	NA
chr11	66558099	0.147031746613384	0.68523147622524	11.8257260742067	8.2	3.82	0.405334736722333	0.68523147622524	ACTN3	NA	NA
chr11	66558102	0.483656976329561	0.156690096666472	2.91635844290729	10.5	4.58	1.41629176926918	0.156690096666472	ACTN3	NA	NA
chr11	66558111	0.109227688836703	0.763894748126267	8.48851904427631	8.8	4.42	0.30037025722327	0.763894748126267	ACTN3	NA	NA
chr11	66558138	0.0601967114388227	0.868795819742992	11.8670479400281	7.4	4.03	0.165188241887539	0.868795819742992	ACTN3	NA	NA
chr11	66558158	0.454596537966159	0.18684900864179	5.72849231788372	9.2	3.79	1.31995809717309	0.18684900864179	ACTN3	NA	NA
chr11	66558171	0.0605482787302132	0.868035144929377	28.7305889181631	7.1	3.78	0.166154780131352	0.868035144929377	ACTN3	NA	NA
chr11	66558436	0.262285702087661	0.464117954425255	10.8236312858793	10.7	5.06	0.73208292603357	0.464117954425255	ACTN3	NA	NA
chr11	66558470	0.191524097274205	0.596073792628369	7.92210446761146	10.1	4.86	0.530055007598053	0.596073792628369	ACTN3	NA	NA
chr11	66558512	0.225855921384486	0.530380616292493	5.32039505495518	10.1	5.02	0.627425104034047	0.530380616292494	ACTN3	NA	NA
chr11	66558524	0.0484851245438241	0.894187768048715	7.20611410145741	10.5	4.84	0.13300709665731	0.894187768048715	ACTN3	NA	NA
chr11	66558601	0.00116715023217171	0.997446862345408	15.9877386706332	10	4.42	0.00319988897776864	0.997446862345408	ACTN3	NA	NA
chr11	66558657	0.651333444309212	0.0413392349555651	5.97596760761055	10.5	4.95	2.04011136563191	0.041339234955565	ACTN3	NA	NA
chr11	66558665	0.347871808687025	0.324625205303719	10.9384199745323	9.5	4.95	0.984997690678799	0.324625205303719	ACTN3	NA	NA
chr11	66558838	0.397156849902747	0.255773221518532	14.342466349731	8.3	4.19	1.1364381870191	0.255773221518532	ACTN3	NA	NA
chr11	66558853	0.567646740727226	0.0869649922900392	10.0664869823918	9.1	4.51	1.71162936983716	0.0869649922900393	ACTN3	NA	NA
chr11	66558901	0.437814063239161	0.205708938775527	15.0929264003491	9	4.22	1.26545313303058	0.205708938775527	ACTN3	NA	NA
chr11	66558930	0.450705761591582	0.191127208040379	12.04489022577	6	3.2	1.30725180048973	0.191127208040379	ACTN3	NA	NA
chr11	66558960	0.586974839003724	0.0744331968487449	19.4921893586044	9	4.92	1.78394134405116	0.0744331968487448	ACTN3	NA	NA
chr11	66559017	0.130346704644046	0.719661889707038	10.8354604916757	9.4	4.35	0.358910706795466	0.719661889707038	ACTN3	427	45
chr11	66559024	0.119971129794886	0.741307917849259	12.3833578317299	9.7	4.27	0.33012181836281	0.741307917849259	ACTN3	427	45
chr11	66559035	0.311404059723871	0.381106222654322	12.5432509044132	8.7	3.8	0.875859861187143	0.381106222654322	ACTN3	427	45
chr11	66559050	0.284802460801196	0.425116263949431	14.2295820316207	9	4.14	0.797576549690517	0.425116263949431	ACTN3	427	45
chr11	66559057	0.612811593830937	0.0596036424225669	12.7054669375983	9.6	5.15	1.88371421623367	0.0596036424225668	ACTN3	427	45
chr11	66559062	0.281071576387354	0.431470256520236	13.9354667042872	8.7	4	0.786678220849296	0.431470256520236	ACTN3	427	45
chr11	66559082	0.295903983151455	0.406470769462808	18.9911688072621	9.6	5.15	0.830120302293654	0.406470769462808	ACTN3	427	45
chr11	66559093	0.254672372553694	0.477651953228641	23.4985940999709	8.8	4.39	0.710084152200196	0.477651953228641	ACTN3	427	45
chr11	66559096	0.434761748634408	0.209252776687345	22.3415625529733	7.3	3.2	1.25562275655448	0.209252776687345	ACTN3	427	45
chr11	66559099	0.356213633785407	0.312356019047284	22.003630748072	8	5.21	1.0102907343097	0.312356019047284	ACTN3	427	45
chr11	66559119	0.182226768113353	0.614354147449539	15.3062146634654	8.7	4.6	0.503867987788858	0.614354147449538	ACTN3	427	45
chr11	66559129	0.193429980880477	0.592351086059458	22.3746455492892	8.4	4.93	0.535432117533919	0.592351086059458	ACTN3	427	45
chr11	66559134	0.084165699667948	0.817186225809954	23.2522360816728	8.3	4.19	0.231165506894148	0.817186225809954	ACTN3	427	45
chr11	66559138	0.141859781587979	0.695851591076553	18.6377799925039	8.8	4.44	0.390926465248602	0.695851591076553	ACTN3	427	45
chr11	66559169	0.437536886286262	0.206029306565725	17.5043289327715	8.4	3.5	1.26455942292625	0.206029306565725	ACTN3	427	45
chr11	66559176	0.437823174455947	0.205698412708635	20.2359278534157	7.8	3.79	1.26548251409798	0.205698412708635	ACTN3	427	45
chr11	66559179	0.512871472783429	0.129539681931604	20.1379886340946	8.3	4.16	1.51591960655104	0.129539681931603	ACTN3	427	45
chr11	66559181	0.265475021147519	0.458499610668009	21.3960526779749	8.6	4.17	0.741319715005485	0.458499610668009	ACTN3	427	45
chr11	66559198	0.822219712911609	0.0035052754820564	11.0484380762818	8.4	4.5	2.91955854325718	0.00350527548205637	ACTN3	427	45
chr11	66559212	0.123363778403991	0.73421124095944	18.0863604574888	8.7	4.27	0.339529017743111	0.73421124095944	ACTN3	427	45
chr11	66559218	0.115386117243805	0.750926645855232	15.8205682697216	8.9	4.79	0.317417742959487	0.750926645855232	ACTN3	427	45
chr11	66559259	0.67024214165982	0.0339412881101673	9.58499272074494	7.8	4.08	2.12076850772872	0.0339412881101673	ACTN3	427	45
chr11	66559261	0.701946522163308	0.0236460287293853	10.9056860448279	9	4.76	2.26283230413133	0.0236460287293854	ACTN3	427	45
chr11	66559267	0.582185307093218	0.077421672705473	12.9707087806639	9.3	4.32	1.76584609562485	0.0774216727054731	ACTN3	427	45
chr11	66559272	0.35594557940598	0.312746430958087	14.6773435512151	8	3.06	1.00947594798811	0.312746430958087	ACTN3	427	45
chr11	66559292	0.16677359041435	0.645161380247601	11.750575411189	8.1	4.28	0.460494413792554	0.645161380247601	ACTN3	427	45
chr11	66559296	0.11131857588964	0.759485771608941	8.43280512027816	8.7	4.27	0.306156131526513	0.75948577160894	ACTN3	427	45
chr11	66559304	0.074355266915763	0.838244130367676	12.8907080686976	7.9	3.84	0.204139957238231	0.838244130367676	ACTN3	427	45
chr11	66559307	0.228149378170708	0.526099976648067	15.9762194705902	8.8	4.29	0.63397064979449	0.526099976648067	ACTN3	427	45
chr11	66559312	0.353078137927503	0.316938760656549	14.5131531074261	8.7	4.16	1.00076846093385	0.316938760656549	ACTN3	427	45
chr11	66559327	0.399848710396102	0.252268195415925	9.81498979401252	8.6	4.09	1.14485749112861	0.252268195415925	ACTN3	427	45
chr11	66559335	0.0201662696601557	0.955904220837721	17.9513376477802	8.5	4.35	0.0552940267664979	0.955904220837721	ACTN3	427	45
chr11	66559338	0.0509031908500669	0.888937346484068	13.8534669049461	9	4.94	0.139648970934993	0.888937346484068	ACTN3	427	45
chr11	66559349	0.227463280121532	0.52737907082091	13.7415284541765	7.8	3.88	0.632011946656007	0.52737907082091	ACTN3	427	45
chr11	66559351	0.0746464856395842	0.837617638115128	17.6101751293293	8.6	4.33	0.204941746867974	0.837617638115128	ACTN3	427	45
chr11	66559366	0.237063727694338	0.509597149095408	15.2427308100195	8.8	4.13	0.65946510144331	0.509597149095408	ACTN3	427	45
chr11	66559368	0.0918572910286991	0.800749075078095	14.6224727429347	9.2	4.02	0.252377777787342	0.800749075078095	ACTN3	427	45
chr11	66559392	0.446086478159868	0.196280285694244	9.11321923402146	7.2	3.58	1.29222196905562	0.196280285694244	ACTN3	427	45
chr11	66559400	0.408209664751058	0.241552871533008	6.84666151603943	8.9	3.63	1.17111421312786	0.241552871533008	ACTN3	427	45
chr11	66559402	0.299460133945388	0.400581878686906	5.90054778421941	8.8	3.97	0.840582477164387	0.400581878686906	ACTN3	427	45
chr11	66559409	0.401856206933921	0.249671737552252	1.61529971128743	8.9	4.25	1.15114706675792	0.249671737552252	ACTN3	427	45
chr11	66559424	0.178161046011379	0.622409372458647	7.25376537218138	8.7	4.37	0.492438522126808	0.622409372458647	ACTN3	427	45
chr11	66559430	0.408209664751058	0.241552871533008	6.84666151603943	8.4	3.95	1.17111421312786	0.241552871533008	ACTN3	427	45
chr11	66559436	0.201673472737558	0.57634862316458	7.83944754771431	8.3	3.86	0.558726159726335	0.57634862316458	ACTN3	427	45
chr11	66559442	0.243083983239069	0.498576259629173	5.95840390636017	6.5	3.5	0.676731605610531	0.498576259629173	ACTN3	427	45
chr11	66559506	0.212078500349145	0.556387156359269	14.6603211031676	8.2	4.49	0.588216242697211	0.556387156359269	ACTN3	NA	NA
chr11	66559509	0.400269885465254	0.251722217616942	9.03552220485888	8.6	4.72	1.14617628664984	0.251722217616942	ACTN3	NA	NA
chr11	66559529	0.666768600082993	0.0352269837335128	9.20457315475523	8.6	4.27	2.10573953389942	0.0352269837335129	ACTN3	NA	NA
chr11	66559534	0.267735932303493	0.454535295117857	14.0842548224555	9	5.1	0.747875436261826	0.454535295117857	ACTN3	NA	NA
chr11	66559563	0.178711483698065	0.62131667917922	14.4506237924121	6.8	2.82	0.493985132884094	0.62131667917922	ACTN3	NA	NA
chr11	66559570	0.209633345699056	0.561053751842455	10.2536840010628	8.3	4.35	0.581277040729286	0.561053751842455	ACTN3	NA	NA
chr11	66559599	0.0329227784000598	0.928059433104854	17.6153162805617	9.1	4.72	0.0902866443040326	0.928059433104854	ACTN3	NA	NA
chr11	66559618	0.249952612525301	0.486127439234095	14.24748900953	7.7	3.65	0.696481339915468	0.486127439234095	ACTN3	NA	NA
chr11	66559641	0.49838739084946	0.142606281597607	16.9174426542921	8.2	4.57	1.46615420413343	0.142606281597608	ACTN3	NA	NA
chr11	66559654	0.337900351217631	0.339613095643593	11.088867484712	7.6	4.38	0.954930003513711	0.339613095643593	ACTN3	NA	NA
chr11	66559714	0.393300346903235	0.260841390486444	13.1931164492155	8.4	4.4	1.12440467310739	0.260841390486444	ACTN3	NA	NA
chr11	66559726	0.24730751237575	0.490905507946138	22.7362683344311	7.5	3.89	0.688869319780665	0.490905507946138	ACTN3	NA	NA
chr11	66559734	0.157038341141251	0.66482560825213	11.2420361933473	8.7	4.6	0.43326039345458	0.664825608252131	ACTN3	NA	NA
chr11	66559779	0.271883104861497	0.447303884493341	16.7262627653952	7.2	3.74	0.759917526556122	0.447303884493341	ACTN3	NA	NA
chr11	66559783	0.0275252109389757	0.939834198735331	18.0339034633639	8.3	4.19	0.0754782542931531	0.939834198735331	ACTN3	NA	NA
chr11	66559805	0.123533911581428	0.733855831668272	21.4575235562538	8.9	4.91	0.340000924556527	0.733855831668272	ACTN3	NA	NA
chr11	66559814	0.354607600895024	0.314698976784223	12.4730904712341	8.8	4.87	1.00541101767034	0.314698976784223	ACTN3	NA	NA
chr11	66559863	0.543788169368455	0.104200846015413	13.981276329808	6.7	4	1.62482033875169	0.104200846015413	ACTN3	NA	NA
chr11	66559867	0.18353362028699	0.611772756082561	10.4426963824471	8.8	5.18	0.507544592674513	0.611772756082562	ACTN3	NA	NA
chr11	66559883	0.651067634140489	0.0414503176891671	8.58018563392369	6.4	4.53	2.03899709292785	0.041450317689167	ACTN3	NA	NA
chr11	66559947	0.386406852438679	0.270037308685222	8.71687642642918	9.2	4.98	1.10297664247261	0.270037308685222	ACTN3	NA	NA
chr11	66559959	0.3740184456909	0.28700111641546	7.07268269293992	8.5	4.72	1.06472340274562	0.28700111641546	ACTN3	NA	NA
chr11	66559983	0.0684970569075075	0.850863724879568	18.1693600491394	8.2	4.76	0.188016489584739	0.850863724879568	ACTN3	NA	NA
chr11	66560005	0.371643064491557	0.290317665156793	6.19268128016865	9	5.44	1.0574250037229	0.290317665156793	ACTN3	NA	NA
chr11	66560022	0.360558731122531	0.306063312255929	9.32643238666856	9.6	5.34	1.02351732590559	0.306063312255929	ACTN3	NA	NA
chr11	66560062	0.233691460808745	0.515814554986207	4.70334626325441	9.2	5.16	0.64981062489953	0.515814554986207	ACTN3	NA	NA
chr11	66560069	0.385972562391077	0.270622500766503	2.76753078207477	8.6	4.2	1.10163013716314	0.270622500766503	ACTN3	NA	NA
chr11	66560091	0.484813004089019	0.155555660689004	8.47166989948059	7.9	4.65	1.42017870805506	0.155555660689004	ACTN3	NA	NA
chr11	66560155	0.398338799371217	0.254230922671904	3.67955616790783	9.3	4.99	1.14013293465916	0.254230922671904	ACTN3	NA	NA
chr11	66560171	0.00397931167480586	0.991295393548695	10.6154585660133	7.9	4.2	0.0109098227435374	0.991295393548695	ACTN3	NA	NA
chr11	66560222	0.138187707522736	0.70342095161487	5.94243634123463	6.8	3.65	0.380706626047441	0.70342095161487	ACTN3	NA	NA
chr11	66560225	0.294868952207952	0.40819244902233	3.92418568922191	8.9	4.7	0.827078712467824	0.40819244902233	ACTN3	NA	NA
chr11	66560260	0.428984129634061	0.216056497182634	14.0963072038001	8.7	4.64	1.23708238892727	0.216056497182634	ACTN3	NA	NA
chr11	66560278	0.742964032398475	0.0138139765043377	6.18539552848703	8.7	4.11	2.4620646471741	0.0138139765043377	ACTN3	NA	NA
chr11	66560426	0.3796150765663	0.279268096811685	11.0713452400346	6.2	4.24	1.0819649628996	0.279268096811685	ACTN3	NA	NA
chr11	66560453	0.165756709264863	0.647206383095373	16.7326996100546	8.2	4.57	0.457646565686221	0.647206383095373	ACTN3	NA	NA
chr11	66560564	0.236542269239022	0.510556504013681	14.4295249382932	8.3	4.27	0.65797140767074	0.510556504013681	ACTN3	NA	NA
chr11	66560586	0.041584146125691	0.9091918181898	9.37101179936891	9.1	4.36	0.114057997271778	0.9091918181898	ACTN3	NA	NA
chr11	66560590	0.544578465984902	0.103598001288727	8.40900871521069	9	4.85	1.62765527624411	0.103598001288727	ACTN3	NA	NA
chr11	66560614	0.388772101741376	0.266862367372977	15.4297149089398	7.3	4.19	1.11031719191507	0.266862367372978	ACTN3	NA	NA
chr11	66560630	0.385422902117031	0.271364142694935	10.8619016141557	9.7	4.95	1.09992651092956	0.271364142694935	ACTN3	NA	NA
chr11	66560679	0.373226481391846	0.288104596031022	18.7521588791266	9	4.27	1.06228880289737	0.288104596031021	ACTN3	NA	NA
chr11	66560690	0.12537007408199	0.730022984751373	7.81840887693903	8.6	4.43	0.345094956769382	0.730022984751373	ACTN3	NA	NA
chr11	66560727	0.0577335371663895	0.874127998239891	14.6180352276884	8.7	4.62	0.158417279998721	0.874127998239891	ACTN3	NA	NA
chr11	66560818	0.25230842034445	0.481888924449472	12.0521386986486	6.3	3.23	0.703267718345843	0.481888924449472	ACTN3	NA	NA
chr11	66560881	0.59592487835947	0.0690516962637837	7.95166600196507	8.5	4.06	1.81808137468732	0.0690516962637837	ACTN3	NA	NA
chr11	66560898	0.682583094278523	0.0296311955895699	2.476807797203	8.7	4.81	2.17498559878975	0.0296311955895698	ACTN3	NA	NA
chr11	66560912	0.369186361223448	0.2937692633886	5.09329494168585	7.1	3.6	1.04988875245078	0.2937692633886	ACTN3	NA	NA
chr11	66561103	0.493330965649667	0.147350017414969	13.4842956886899	8.3	5.01	1.44895547452123	0.147350017414969	ACTN3	NA	NA
chr11	66561230	0.0417807411940103	0.908764004138886	27.8213339344282	5.7	3.68	0.114597698353384	0.908764004138886	ACTN3	NA	NA
chr11	66561278	0.345723566766827	0.327824698693031	17.0102990623716	8.1	4.25	0.978504840031726	0.327824698693031	ACTN3	NA	NA
chr11	66561292	0.150456335240735	0.678226517229372	9.9345449699816	8.2	4.24	0.414884417927924	0.678226517229372	ACTN3	NA	NA
chr11	66561302	0.353846192178576	0.315812963568364	8.64976641164109	6.8	3.26	1.00309927688104	0.315812963568364	ACTN3	NA	NA
chr11	66561305	0.0773806824761901	0.831739672213345	9.9435735507534	7.5	3.57	0.2124709073381	0.831739672213345	ACTN3	NA	NA
chr11	66561315	0.419946199702337	0.226950464507937	13.5152574166413	8.2	4.87	1.20825169047279	0.226950464507937	ACTN3	NA	NA
chr11	66561351	0.171271348898826	0.636141960134982	12.8573349497101	8.7	4.64	0.473099827102236	0.636141960134982	ACTN3	NA	NA
chr11	66561467	0.363158019789527	0.302331246400578	7.65793391462637	8.5	4.38	1.031447007932	0.302331246400579	ACTN3	NA	NA
chr11	66561518	0.555710802747147	0.0953398282573805	5.12997518976954	8	3.89	1.66787860191189	0.0953398282573805	ACTN3	NA	NA
chr11	66561563	0.18243946601107	0.613933750028913	6.47197821394441	7.9	4.25	0.504466282892996	0.613933750028913	ACTN3	NA	NA
chr11	66561607	0.0884417675605045	0.808039828114792	13.2485494112292	7.6	3.78	0.242955554754175	0.808039828114792	ACTN3	NA	NA
chr11	66561622	0.208072781646549	0.56403996931896	18.8829261299915	7.7	3.95	0.576851214163693	0.56403996931896	ACTN3	NA	NA
chr11	66561771	0.00185615300750523	0.99593967928431	9.17511340333121	8.2	4.57	0.00508887931911429	0.99593967928431	ACTN3	NA	NA
chr11	66561804	0.245900594296142	0.493455108499398	22.0514254493804	6.6	4.22	0.684823810218528	0.493455108499398	ACTN3	NA	NA
chr11	66561987	0.109347626947082	0.763641672560847	6.78985212429907	8	4.24	0.300702093091804	0.763641672560847	ACTN3	NA	NA
chr11	66562016	0.339990629799709	0.336442415141956	7.30554388776811	7.7	4.08	0.961218303513366	0.336442415141956	ACTN3	NA	NA
chr11	66562028	0.35978779439023	0.307174881763512	4.96575655125092	7.4	4.17	1.02116793394116	0.307174881763512	ACTN3	NA	NA
chr11	66562030	0.577234015013766	0.0805916106460706	5.65326537003353	8.3	4.57	1.74726367710169	0.0805916106460707	ACTN3	NA	NA
chr11	66562064	0.263259145288906	0.462399893409651	15.421339162855	7.4	4.22	0.734900829089451	0.462399893409651	ACTN3	NA	NA
chr11	66562100	0.260433384774182	0.467394974715666	9.9675049052642	7.4	3.69	0.726724119848079	0.467394974715666	ACTN3	NA	NA
chr11	66562105	0.355613436110966	0.31323054128592	5.88975727210596	7.6	4.3	1.00846654365149	0.31323054128592	ACTN3	NA	NA
chr11	66562135	0.347022429893845	0.325888287924359	13.8711506078045	7.6	4.01	0.982429522564224	0.325888287924359	ACTN3	NA	NA
chr11	66562290	0.0660016271970491	0.856248742338959	20.6181898374298	6.7	4.14	0.181151397735892	0.856248742338959	ACTN3	NA	NA
chr11	66562552	0.354703067792406	0.314559448427983	21.3596386774525	6.5	3.24	1.00570094509144	0.314559448427982	ACTN3	NA	NA
chr11	66562814	0.624080718978605	0.0537982241492442	11.8088151679904	7.7	4.06	1.92845767325188	0.0537982241492443	ACTN3	NA	NA
chr11	66562840	0.268413189623831	0.453350790852741	10.1602651531845	7.6	3.17	0.749840470926111	0.453350790852741	ACTN3	NA	NA
chr11	66562886	0.556545381661078	0.0947382050724029	5.79758662180745	6.3	3.56	1.67091633228549	0.0947382050724033	ACTN3	NA	NA
chr11	66562897	0.241580872030644	0.501318392811143	14.0743765295769	7.5	3.81	0.672416796423168	0.501318392811143	ACTN3	NA	NA
chr11	66562908	0.535547604704604	0.110618949300789	5.73234575465108	8.2	4.13	1.59541730271608	0.110618949300789	ACTN3	NA	NA
chr11	66562967	0.231313482806446	0.520217565748625	5.86609606381484	7.6	3.53	0.643010069983225	0.520217565748625	ACTN3	NA	NA
chr11	66562999	0.77462021529695	0.00851296737403484	7.35913342203591	6.7	3.2	2.63101741441802	0.00851296737403473	ACTN3	NA	NA
chr11	66563019	0.151831485713772	0.675419861394455	12.1828880799513	7.9	4.36	0.418721253056841	0.675419861394455	ACTN3	NA	NA
chr11	66563049	0.018454281132355	0.959645005212028	8.90881841276845	7.3	3.5	0.0505990683664095	0.959645005212028	ACTN3	NA	NA
chr11	66563059	0.187923738649616	0.60312933197698	5.80278547914707	7.3	3.65	0.519905657556766	0.60312933197698	ACTN3	NA	NA
chr11	66563085	0.403951103823769	0.246978173151234	5.1419832558602	7.9	3.84	1.15772035844389	0.246978173151234	ACTN3	NA	NA
chr11	66563098	0.312907797494003	0.378687721206944	9.49688528701009	7	4.29	0.88031678681068	0.378687721206944	ACTN3	NA	NA
chr11	66563101	0.25890340604834	0.470109418355595	2.06896469272738	8.2	4.52	0.722301032320352	0.470109418355595	ACTN3	NA	NA
chr11	66563132	0.193052706285498	0.593087329416185	5.91806612855389	6.8	3.46	0.534367457309158	0.593087329416185	ACTN3	NA	NA
chr11	66563151	0.36528723897513	0.299292187218447	13.4439213740918	7.5	4.09	1.0379524624858	0.299292187218447	ACTN3	NA	NA
chr11	66563184	0.60900199128094	0.0616557654319144	18.4976629792894	8	4.14	1.86876320998036	0.0616557654319143	ACTN3	NA	NA
chr11	66563257	0.145670518313394	0.688021896650677	10.2406336006724	7.1	4.07	0.401540948026483	0.688021896650677	ACTN3	NA	NA
chr11	66563264	0.393110790934911	0.2610919182652	8.31381415345881	5.9	3.07	1.12381405354789	0.261091918265199	ACTN3	NA	NA
chr11	66563407	0.086402195482365	0.812399873523699	13.9442121895552	7.5	3.75	0.237331181696062	0.812399873523699	NA	NA	NA
chr11	66563439	0.535520280567458	0.110640633067497	18.3472219209557	5.4	3.31	1.59532027894181	0.110640633067497	NA	NA	NA
chr11	66563465	0.20617116157105	0.567687039266942	9.97923168086584	6.4	2.55	0.571461221969562	0.567687039266942	CTSF	NA	NA
chr11	66563589	0.0881041426528657	0.808761252055729	12.8199667364551	7	3.23	0.242024406006336	0.808761252055729	CTSF	NA	NA
chr11	66563853	0.184446740214797	0.609971372259018	20.5613143364509	4.8	2.82	0.510114321621317	0.609971372259018	CTSF	NA	NA
chr11	66563915	0.146625445588559	0.686064007150996	19.2486625284752	5.6	3.72	0.404202239356926	0.686064007150996	CTSF	NA	NA
chr11	66563945	0.0741864264680217	0.838607390508301	8.71183869615967	7.8	4.05	0.203675114234925	0.838607390508301	CTSF	NA	NA
chr11	66563948	0.203681853622201	0.572474768792382	6.67735506857593	8.1	3.73	0.564410537967008	0.572474768792382	CTSF	NA	NA
chr11	66563968	0.271466267841538	0.448028351518761	7.49622785667558	7.6	3.53	0.758706159422658	0.448028351518761	CTSF	NA	NA
chr11	66563980	0.370653036361939	0.291705998768056	15.6284236342597	5.8	2.2	1.05438650371274	0.291705998768055	CTSF	NA	NA
chr11	66563988	0.216429155033503	0.54812152176278	10.5022385805217	8.1	3.73	0.600577358926418	0.54812152176278	CTSF	NA	NA
chr11	66564051	0.236993371350921	0.509726543457043	6.89334147380372	8	4.08	0.659263551578439	0.509726543457043	CTSF	NA	NA
chr11	66564138	0.351402324062085	0.31940240017774	14.9640697782013	8.1	4.31	0.995686687822635	0.31940240017774	CTSF	NA	NA
chr11	66564165	0.444642496327683	0.197907575666218	6.94263624199716	7.6	3.98	1.28753586945049	0.197907575666218	CTSF	NA	NA
chr11	66564275	0.466577482711018	0.174031985914215	9.58184777554254	7.4	3.57	1.35936174872199	0.174031985914215	CTSF	NA	NA
chr11	66564328	0.100636811082712	0.782073017582823	8.65491723204472	7.6	3.66	0.276618552453564	0.782073017582823	CTSF	NA	NA
chr11	66564338	0.517190571047715	0.125792119948597	7.72163863521955	7.6	4.12	1.53090804786054	0.125792119948597	CTSF	NA	NA
chr11	66564548	0.0240490905199397	0.947423029872803	5.59921121994042	7.5	3.78	0.0659432212421071	0.947423029872803	CTSF	NA	NA
chr11	66564557	0.213610936307905	0.553470219523535	28.1102343803763	7.4	4.25	0.592568120224617	0.553470219523535	CTSF	NA	NA
chr11	66564564	0.157022519363933	0.664857720696518	15.8092340629054	7.6	4.35	0.433216186474752	0.664857720696518	CTSF	NA	NA
chr11	66564583	0.195684670048275	0.587958106805692	7.60762625598443	8.2	4.39	0.541797365017833	0.587958106805693	CTSF	NA	NA
chr11	66564617	0.257973906729367	0.471761891708379	12.2300107962794	6.2	3.16	0.719615295795293	0.471761891708379	CTSF	NA	NA
chr11	66564626	0.55537338685266	0.0955837501729944	3.91738180569893	7.5	4.14	1.6666513586846	0.0955837501729946	CTSF	NA	NA
chr11	66564636	0.514010115561166	0.128545103515917	4.65231648210516	6.7	3.65	1.51986422450457	0.128545103515917	CTSF	NA	NA
chr11	66564641	0.40185620693392	0.249671737552258	2.49712149244945	7.7	4.16	1.15114706675791	0.249671737552258	CTSF	NA	NA
chr11	66564675	0.174156866499523	0.630378088815202	9.58506114619346	7.2	3.91	0.481194754213522	0.630378088815202	CTSF	NA	NA
chr11	66564692	0.138654260797563	0.702457913895136	7.20876960638796	7.5	3.44	0.382004652211671	0.702457913895136	CTSF	NA	NA
chr11	66564768	0.13386899471254	0.712353316649919	18.7228092489221	5.7	2.87	0.368697360132785	0.712353316649919	CTSF	NA	NA
chr11	66564847	0.296790811054904	0.404998367291696	18.9245213934384	5.9	2.42	0.83272761359097	0.404998367291696	CTSF	NA	NA
chr11	66564893	0.794920753212781	0.00599216864210639	8.95902084321967	7.1	3.7	2.74820961819597	0.0059921686421065	CTSF	NA	NA
chr11	66564911	0.740688551944379	0.0142666411764176	9.13340598793224	6.2	2.78	2.45047867841486	0.0142666411764176	CTSF	NA	NA
chr11	66565015	0.688466129403996	0.0277145896246098	6.79138199785201	7.3	3.97	2.20130287302463	0.0277145896246098	CTSF	NA	NA
chr11	66565085	0.239433877131419	0.505246175110586	11.3601347176981	6.8	3.49	0.666258048585302	0.505246175110586	CTSF	NA	NA
chr11	66565087	0.451541639766589	0.190203302034566	6.69867180325352	7	3.62	1.30997792941434	0.190203302034566	CTSF	NA	NA
chr11	66565104	0.485125288294181	0.155250062965036	13.2517591110482	7.3	3.89	1.42122945961893	0.155250062965036	CTSF	NA	NA
chr11	66565343	0.145872627338774	0.687607372389526	6.90465836579472	7.6	3.84	0.402104158583789	0.687607372389526	CTSF	NA	NA
chr11	66565533	0.188146260560748	0.60269239331733	10.992644295564	8.8	4.34	0.520532627223442	0.60269239331733	CTSF	NA	NA
chr11	66565639	0.212852565649697	0.554913003492832	27.8289854349317	4.8	2.78	0.590414184089155	0.554913003492832	CTSF	NA	NA
chr11	66565687	0.210040427172112	0.560275786761039	11.0055094081322	8	3.59	0.582431919143096	0.560275786761039	CTSF	NA	NA
chr11	66565710	0.0520873700707532	0.88636750805948	11.6865815314718	7.4	3.27	0.142902089841362	0.88636750805948	CTSF	NA	NA
chr11	66565819	0.223245802234923	0.535269370682496	15.6763194011275	7.3	3.4	0.61998240545906	0.535269370682496	CTSF	NA	NA
chr11	66565960	0.276244146853359	0.4397563371256	14.6884661906727	6.6	2.99	0.772604742185525	0.4397563371256	CTSF	NA	NA
chr11	66565970	0.594531282300735	0.0698723970473864	6.41955420248007	7.5	3.66	1.81273698594675	0.0698723970473865	CTSF	NA	NA
chr11	66566078	0.716367147421344	0.0197699477552023	15.01830032062	7.9	3.6	2.33068552981059	0.0197699477552022	CTSF	NA	NA
chr11	66566155	0.50694645235699	0.134791655990294	5.69994436480775	6.9	3.28	1.49547064303313	0.134791655990294	CTSF	NA	NA
chr11	66566171	0.157556604185335	0.663773994686601	28.8102750952465	6.9	4.38	0.434708545652007	0.663773994686601	CTSF	NA	NA
chr11	66566236	0.0243365822415491	0.946795245350538	9.36564931478254	7.2	3.43	0.0667317656309638	0.946795245350538	CTSF	NA	NA
chr11	66566335	0.130517641162389	0.719306727431587	6.59467518182988	7.9	3.54	0.35938549073586	0.719306727431587	CTSF	NA	NA
chr11	66566362	0.40185620693392	0.249671737552258	2.49712149244945	8.2	3.46	1.15114706675791	0.249671737552258	CTSF	NA	NA
chr11	66566384	0.385972562391078	0.270622500766503	2.30535314146828	7.9	3.35	1.10163013716314	0.270622500766503	CTSF	NA	NA
chr11	66566392	0.367696228490365	0.295873490459033	5.35540721996733	8.7	3.83	1.04532347739111	0.295873490459033	CTSF	NA	NA
chr11	66566398	0.385972562391078	0.270622500766503	2.30535314146828	8.3	3.09	1.10163013716314	0.270622500766503	CTSF	NA	NA
chr11	66566436	0.451714851866566	0.190012176924005	15.0294779534106	8.1	3.18	1.31054309055084	0.190012176924005	CTSF	NA	NA
chr11	66566491	0.491434296592435	0.14915382306973	9.50970385132884	7	2.71	1.44252677759217	0.14915382306973	CTSF	NA	NA
chr11	66566755	0.0505560740751871	0.88969081717601	8.22214957904492	7.8	3.71	0.138695445630725	0.88969081717601	CTSF	NA	NA
chr11	66566809	0.15706743483444	0.664766559934356	8.52720280741092	6.1	3.25	0.4333416833972	0.664766559934356	CTSF	NA	NA
chr11	66566848	0.042917623016798	0.906290432535838	14.082566325968	6.1	3.11	0.117718847419942	0.906290432535838	CTSF	NA	NA
chr11	66566871	0.490309211001557	0.150230129932895	3.04008528087949	7.9	3.7	1.438719084464	0.150230129932895	CTSF	NA	NA
chr11	66566979	0.411524650182564	0.237376363254449	9.88383677428985	7.9	3.21	1.18156999942042	0.237376363254449	CTSF	NA	NA
chr11	66567019	0.544304169765769	0.103806986285912	8.18052310995112	7.9	3.48	1.62667102252437	0.103806986285912	CTSF	NA	NA
chr11	66567023	0.461333518263267	0.179575617101813	14.5837077101831	7.4	3.37	1.34206285300221	0.179575617101813	CTSF	NA	NA
chr11	66567047	0.220513787865548	0.540405735858344	3.59425986924002	7.1	3.03	0.612199555174181	0.540405735858344	CTSF	NA	NA
chr11	66567266	0.255269199369749	0.476584823752035	19.4529972056939	5.2	2.7	0.71180615017357	0.476584823752035	CTSF	NA	NA
chr11	66567397	0.716125634918009	0.0198309647501565	3.35164390902364	7.7	3.59	2.3295307724359	0.0198309647501564	CTSF	NA	NA
chr11	66567494	0.484591176633132	0.155772959056565	20.2442483064331	6.9	2.56	1.41943251325667	0.155772959056565	CTSF	NA	NA
chr11	66567613	0.284019380983331	0.426446280748936	9.8503848729516	6.8	3.19	0.795287504020905	0.426446280748936	CTSF	NA	NA
chr11	66567623	0.559800344671398	0.0924149358340009	8.38491631187726	7.7	2.95	1.68279421234952	0.092414935834001	CTSF	NA	NA
chr11	66567632	0.427893208222679	0.217355215073771	18.8302591926039	4.6	2.67	1.23359135753327	0.217355215073771	CTSF	NA	NA
chr11	66567801	0.658632195582697	0.0383667506482575	12.7350133401118	6.9	2.85	2.07091488756786	0.0383667506482575	CTSF	NA	NA
chr11	66567811	0.294817306482699	0.408278447574046	18.8171315181132	6.2	2.97	0.826926984586148	0.408278447574046	CTSF	NA	NA
chr11	66567852	0.396393891641721	0.25677153221317	8.8911659810166	7.1	2.77	1.13405487079063	0.256771532213171	CTSF	NA	NA
chr11	66567903	0.435569405498088	0.208311657906526	5.88312758643091	7.4	3.37	1.25822151002326	0.208311657906526	CTSF	NA	NA
chr11	66567918	0.220243475153839	0.540915007520034	14.9235105089538	6.5	2.51	0.61142990846387	0.540915007520034	CTSF	NA	NA
chr11	66567944	0.452902738003575	0.188704480053558	10.0583333666726	7.7	3.27	1.31442125943589	0.188704480053558	CTSF	NA	NA
chr11	66567950	0.596842886905783	0.0685145253834009	8.42905917908072	7.2	2.66	1.82160774196392	0.068514525383401	CTSF	NA	NA
chr11	66567955	0.225071313558184	0.531848282777343	9.16231461936171	7.1	2.42	0.625187076633579	0.531848282777343	CTSF	NA	NA
chr11	66568001	0.0252598510119836	0.944779319014799	21.9534871042799	6.9	3.21	0.0692642031654885	0.944779319014799	CTSF	NA	NA
chr11	66568009	0.0199674400623352	0.956338635367338	20.9343779784402	7.5	3.41	0.0547487441312426	0.956338635367338	CTSF	NA	NA
chr11	66568025	0.0530212153434945	0.884341601502251	10.0592515043548	7.4	3.17	0.145467718519985	0.884341601502251	CTSF	NA	NA
chr11	66568068	0.268338263913423	0.453481765432744	21.3815692105809	7.1	2.64	0.749623048208133	0.453481765432744	CTSF	NA	NA
chr11	66568080	0.113404705656303	0.755093035383172	17.6573608603822	7.1	3.35	0.311930904111248	0.755093035383172	CTSF	NA	NA
chr11	66568105	0.476584748618504	0.16373872167281	23.3707729758438	7.1	3.03	1.39260681295639	0.16373872167281	CTSF	576	71
chr11	66568115	0.237303364250879	0.509156529618986	15.6853528864568	6.7	3.06	0.660151629120584	0.509156529618986	CTSF	576	71
chr11	66568125	0.202857574741734	0.574063480538528	27.6903668931971	7.3	3.92	0.562077113827594	0.574063480538528	CTSF	576	71
chr11	66568128	0.256622846485307	0.474168363683308	23.9558943497979	7.5	3.44	0.715713353452258	0.474168363683308	CTSF	576	71
chr11	66568140	0.378570810470545	0.280702329411605	15.2138659916964	6.7	3.3	1.07874295881234	0.280702329411605	CTSF	576	71
chr11	66568144	0.576576296905191	0.081018895845055	10.8928214369152	6.6	3.17	1.74480455399087	0.0810188958450551	CTSF	576	71
chr11	66568148	0.556231625597925	0.0949640979933873	9.29562134440516	7.6	3.44	1.66977394121024	0.0949640979933872	CTSF	576	71
chr11	66568151	0.403526227457061	0.247523151642058	8.63882101350873	7	2.91	1.15638637621801	0.247523151642059	CTSF	576	71
chr11	66568178	0.385972562391078	0.270622500766498	2.1282311714155	7.3	3.37	1.10163013716315	0.270622500766498	CTSF	576	71
chr11	66568183	0.456957304648869	0.184280881497336	13.0258658572659	7.5	3.5	1.32768896205832	0.184280881497336	CTSF	576	71
chr11	66568190	0.465580463134796	0.175078041906526	9.59846772214293	6.8	2.62	1.35606640123957	0.175078041906527	CTSF	576	71
chr11	66568239	0.392326020208215	0.262130525004438	5.51895738153802	7.2	3.58	1.12136970732406	0.262130525004438	CTSF	576	71
chr11	66568248	0.533161660997004	0.112522444906709	9.5917534984223	7.7	3.27	1.58695673029889	0.112522444906709	CTSF	576	71
chr11	66568254	0.552476069986373	0.0976946102637306	8.69561299248347	7.4	3.5	1.65613437066638	0.0976946102637306	CTSF	576	71
chr11	66568260	0.318844361040505	0.369213792307928	9.48641244727772	7.1	3.63	0.897947025553113	0.369213792307928	CTSF	576	71
chr11	66568263	0.258903406048337	0.470109418355588	5.79541930735961	7.3	2.87	0.722301032320363	0.470109418355588	CTSF	576	71
chr11	66568265	0.171817861780851	0.635048929555785	7.83529859663649	7.9	3.45	0.474632510704962	0.635048929555785	CTSF	576	71
chr11	66568275	0.772122488311501	0.00886765404229239	6.4258304324199	6.8	3.74	2.61711469068849	0.00886765404229228	CTSF	576	71
chr11	66568278	0.0690626323188347	0.84964400412196	6.37638564493737	7.3	3.2	0.189572671128127	0.84964400412196	CTSF	576	71
chr11	66568282	0.258903406048337	0.470109418355589	5.26803615038988	7.7	3.5	0.722301032320362	0.470109418355589	CTSF	576	71
chr11	66568284	0.401856206933921	0.249671737552252	2.74710835252964	7.7	3.09	1.15114706675792	0.249671737552252	CTSF	576	71
chr11	66568288	0.147852588197816	0.683550462316264	6.36603193322759	7.1	3.11	0.407623018458462	0.683550462316264	CTSF	576	71
chr11	66568290	0.588396791244508	0.0735606033631161	3.28698526686575	7.1	3.07	1.78933672240962	0.0735606033631162	CTSF	576	71
chr11	66568306	0.138187707522732	0.703420951614873	2.47502473612422	7.3	3.13	0.380706626047436	0.703420951614873	CTSF	576	71
chr11	66568313	0.148146335107604	0.682949197183047	5.27757222371742	7.7	3.27	0.408442009080086	0.682949197183047	CTSF	576	71
chr11	66568326	0.138187707522732	0.703420951614873	2.70083731709114	7.5	3.57	0.380706626047436	0.703420951614873	CTSF	576	71
chr11	66568330	0.401856206933921	0.249671737552252	2.74710835252964	7.9	3.25	1.15114706675792	0.249671737552252	CTSF	576	71
chr11	66568332	0.401856206933921	0.249671737552252	3.05203737966043	7.7	3.5	1.15114706675792	0.249671737552252	CTSF	576	71
chr11	66568349	0.0667732304057461	0.854583079311897	5.11807615572455	7.7	3.27	0.183273942058566	0.854583079311897	CTSF	576	71
chr11	66568351	0.392326020208215	0.262130525004438	3.94329504910891	7.8	3.19	1.12136970732406	0.262130525004438	CTSF	576	71
chr11	66568376	0.413255827100441	0.235211549338099	13.8809018310138	3.8	2.39	1.18704074474905	0.235211549338099	CTSF	576	71
chr11	66568408	0.578932493228813	0.0794949341413204	3.48089902996492	7.4	3.78	1.75362412657727	0.0794949341413203	CTSF	576	71
chr11	66568413	0.284329385141268	0.425919524994393	11.0193476075971	7.1	3.54	0.796193586057395	0.425919524994393	CTSF	576	71
chr11	66568442	0.392326020208216	0.262130525004439	6.89869672692252	5.6	2.41	1.12136970732406	0.262130525004439	CTSF	576	71
chr11	66568460	0.45089990822557	0.190912381480413	9.48306471870821	7.1	3.73	1.30788481274576	0.190912381480413	CTSF	576	71
chr11	66568489	0.362158779492722	0.303763090534689	5.8738977808979	7.5	3.31	1.02839706083483	0.303763090534689	CTSF	576	71
chr11	66568495	0.478929735782724	0.161380876734115	3.06207692536317	7.8	3.33	1.40044241301081	0.161380876734115	CTSF	576	71
chr11	66568504	0.401114397806436	0.250629439388389	5.86544089005827	7.8	3.39	1.1488218700673	0.250629439388389	CTSF	576	71
chr11	66568509	0.401856206933921	0.249671737552252	3.43388544066205	6.7	2.83	1.15114706675792	0.249671737552252	CTSF	576	71
chr11	66568530	0.364347670437007	0.300631234323085	5.75926115816043	7.1	3.11	1.03508068011125	0.300631234323085	CTSF	576	71
chr11	66568538	0.401856206933921	0.249671737552252	2.74710835252964	6.6	2.91	1.15114706675792	0.249671737552252	CTSF	576	71
chr11	66568545	0.401856206933921	0.249671737552252	2.74710835252964	7.2	2.9	1.15114706675792	0.249671737552252	CTSF	576	71
chr11	66568551	0.482938111092823	0.157398045663682	10.4925552775567	7.5	3.17	1.41387691309609	0.157398045663682	CTSF	576	71
chr11	66568553	0.677600964700574	0.031323387919427	3.19831638644736	7.2	3.08	2.1529400813365	0.031323387919427	CTSF	576	71
chr11	66568560	0.401856206933921	0.249671737552252	3.05203737966043	6.9	2.96	1.15114706675792	0.249671737552252	CTSF	576	71
chr11	66568583	0.385972562391078	0.270622500766498	2.30535314146828	6.7	2.98	1.10163013716315	0.270622500766498	CTSF	576	71
chr11	66568591	0.385972562391078	0.270622500766498	2.1282311714155	7.8	3.36	1.10163013716315	0.270622500766498	CTSF	576	71
chr11	66568610	0.385972562391078	0.270622500766498	2.1282311714155	7.6	3.37	1.10163013716315	0.270622500766498	CTSF	576	71
chr11	66568620	0.385972562391078	0.270622500766497	2.76753078207477	5.9	2.77	1.10163013716315	0.270622500766498	CTSF	576	71
chr11	66568631	0.392326020208215	0.262130525004438	5.51895738153802	7.3	3.2	1.12136970732406	0.262130525004438	CTSF	576	71
chr11	66568654	0.385972562391079	0.270622500766498	2.51568548090597	7	3.13	1.10163013716315	0.270622500766498	CTSF	576	71
chr11	66568661	0.472529175964439	0.167865035074084	3.24761909033514	7	3.5	1.37909639544838	0.167865035074084	CTSF	576	71
chr11	66568663	0.175573470778298	0.627554930318639	9.96814143439681	7.2	3.12	0.485171170716944	0.627554930318639	CTSF	576	71
chr11	66568726	0.385972562391078	0.270622500766498	2.1282311714155	7.1	3.51	1.10163013716315	0.270622500766498	CTSF	NA	NA
chr11	66568770	0.199031219048148	0.581460073628172	14.3589454115271	6.7	3.13	0.551253261065795	0.581460073628172	CTSF	NA	NA
chr11	66568773	0.0145784433594011	0.9681164319743	11.5483303989295	6.9	2.88	0.0399707673020918	0.9681164319743	CTSF	NA	NA
chr11	66568806	0.228997592314994	0.524520400350525	15.0735063621604	6.7	3.3	0.636392849438081	0.524520400350525	CTSF	NA	NA
chr11	66568822	0.474127451444476	0.166231538330045	13.4959503943364	7.1	2.77	1.38441460860237	0.166231538330045	CTSF	NA	NA
chr11	66568845	0.414293117324188	0.233919786139584	23.526861646658	7	3.8	1.19032218058965	0.233919786139584	CTSF	NA	NA
chr11	66568851	0.511007902285117	0.131177697350929	13.2713542961908	6.8	3.61	1.50947398982071	0.13117769735093	CTSF	NA	NA
chr11	66568900	0.351022972472681	0.319961472756155	28.1684295228907	6.9	3.57	0.994537058921822	0.319961472756155	NA	NA	NA
chr11	66568945	0.215105111782323	0.550631883962859	7.52800940176136	6.6	2.67	0.596813529534734	0.550631883962859	NA	NA	NA
chr11	66568990	0.181863267585242	0.615072840344919	11.5742974488747	7.2	3.58	0.502845586287853	0.615072840344919	NA	NA	NA
chr11	66569002	0.211917737543619	0.556693508723239	7.30750362181278	7.5	3.44	0.587759832354077	0.556693508723239	NA	NA	NA
chr11	66569084	0.0722925524927858	0.842683926182395	13.8289348867246	7.7	3.53	0.198461599665965	0.842683926182395	NA	NA	NA
chr11	66569108	0.315090802748306	0.375190190002236	7.18036746572547	7.6	3.41	0.886793310167335	0.375190190002236	NA	NA	NA
chr11	66569125	0.415557920417597	0.23235012772673	10.6584765572851	5	2.94	1.1943268778476	0.23235012772673	NA	NA	NA
chr11	66569240	0.217606844899353	0.545892444037185	8.39947126409783	6.9	3.31	0.6039265984004	0.545892444037185	NA	NA	NA
chr11	66569269	0.249019941117058	0.48780990809911	16.0596774985057	6.9	3.35	0.693796388037779	0.487809908099111	NA	NA	NA
chr11	66569302	0.647769502300053	0.0428453342357986	11.6112199672497	6	2.26	2.02521458929486	0.0428453342357986	NA	NA	NA
chr11	66569463	0.6318606949629	0.0500171525974822	3.51915929369143	7.3	3.27	1.95981726445343	0.0500171525974822	NA	NA	NA
chr11	66569495	0.504860455853698	0.136671356756065	4.91932016929158	6.9	3.25	1.4883016624155	0.136671356756065	NA	NA	NA
chr11	66569523	0.290197230131929	0.416006330929939	9.99683605352404	7.5	3.47	0.813369342661286	0.416006330929939	NA	NA	NA
chr11	66569551	0.323117222178562	0.362468491314286	11.9433116845278	7.3	3.06	0.910671487918632	0.362468491314286	NA	NA	NA
chr11	66569556	0.364728337757664	0.300088334994062	9.76017903988805	7.8	2.97	1.0362439770985	0.300088334994062	NA	NA	NA
chr11	66569583	0.0748572047892172	0.837164373993952	5.04218231171005	7.9	2.96	0.205521919919262	0.837164373993952	NA	NA	NA
chr11	66569601	0.276054513020431	0.440083312702493	10.0227598112274	7.3	2.71	0.772052535392799	0.440083312702493	NA	NA	NA
chr11	66569614	0.0443554007294087	0.903163227609728	11.7515600622952	7	3.06	0.121666395966903	0.903163227609728	NA	NA	NA
chr11	66569640	0.00949717318122068	0.979226807398717	7.74799160452967	7.6	3.27	0.0260382779555019	0.979226807398717	NA	NA	NA
chr11	66569644	0.154947607316661	0.669073272083726	8.57020148099001	8.1	3.48	0.427420234302151	0.669073272083726	NA	NA	NA
chr11	66569656	0.57522973635336	0.0818982387216364	7.90392135889357	7.4	3.06	1.73977668052541	0.0818982387216365	NA	NA	NA
chr11	66569693	0.202214902228817	0.575303319093392	6.08814755926919	7.8	3.12	0.56025822242434	0.575303319093392	NA	NA	NA
chr11	66569700	0.445307951406424	0.197156670456282	10.5759675724195	7.5	2.8	1.28969472893407	0.197156670456282	NA	NA	NA
chr11	66569789	0.707019221735556	0.0222278550730258	10.4331773566785	7.8	3.16	2.28645155696124	0.0222278550730257	NA	NA	NA
chr11	66569833	0.578462816592248	0.0797972253914844	8.93794980135429	7.8	2.86	1.75186382967427	0.0797972253914843	NA	NA	NA
chr11	66569873	0.730432163472001	0.0164360121342283	3.16581309477234	7.7	2.95	2.39908693218704	0.0164360121342284	NA	NA	NA
chr11	66570090	0.530303560423626	0.114829494338167	5.00141534233404	6.9	3	1.5768523867764	0.114829494338167	NA	NA	NA
chr11	66570345	0.678626102492718	0.0309699582653356	17.9298638318119	6.3	2.41	2.15745848797724	0.0309699582653356	NA	NA	NA
chr11	66570461	0.771855157349069	0.00890622396445902	8.37388367941047	7.1	3.67	2.61563295482183	0.00890622396445906	NA	NA	NA
chr11	66570575	0.344714489630201	0.329333178587582	15.134112019862	6.6	3.17	0.975457892997498	0.329333178587581	NA	NA	NA
chr11	66570927	0.259153768413209	0.469664758181176	22.7067012885765	6.7	3.3	0.723024620545554	0.469664758181176	NA	NA	NA
chr11	66571174	0.20935718304672	0.561581757948027	11.6267054297373	7.2	3.33	0.580493664472205	0.561581757948027	NA	NA	NA
chr11	66571186	0.165806383511624	0.647106435981247	14.6255417430181	6.8	3.12	0.457785664498691	0.647106435981247	NA	NA	NA
chr11	66571202	0.258903406048338	0.470109418355596	2.8977096536798	6.4	2.88	0.722301032320351	0.470109418355596	NA	NA	NA
chr11	66571209	0.639015681187324	0.0466998222581344	4.22930792064302	6.6	3.03	1.98901250915776	0.0466998222581345	NA	NA	NA
chr11	66571309	0.344966912774388	0.328955492931215	12.1246618607258	6.1	2.64	0.976219921830188	0.328955492931215	NA	NA	NA
chr11	66571359	0.141074250279865	0.697468823919931	4.48923894158105	6	3.16	0.388739547841704	0.697468823919931	NA	NA	NA
chr11	66571363	0.385972562391077	0.270622500766503	2.76753078207477	6.8	2.94	1.10163013716314	0.270622500766503	NA	NA	NA
chr11	66571375	0.436881272815047	0.206788228370277	5.89364533646693	6.5	2.88	1.26244632629883	0.206788228370277	NA	NA	NA
chr11	66571403	0.474581183231327	0.165769548756118	5.47036432661461	6.3	3.09	1.38592584267972	0.165769548756118	NA	NA	NA
chr11	66571419	0.659879293328526	0.0378737190043414	9.33011221265229	6.6	2.59	2.07621880292923	0.0378737190043414	NA	NA	NA
chr11	66571453	0.340480118993144	0.335702125854454	10.1562952423439	6.9	3.14	0.962691973624605	0.335702125854454	NA	NA	NA
chr11	66571493	0.660080595419156	0.0377945384590179	4.54831719489967	7.1	3.35	2.07707607400112	0.0377945384590179	NA	NA	NA
chr11	66571497	0.641315624010735	0.0456655429950666	4.98712465959006	7.2	3.26	1.99847171934969	0.0456655429950665	NA	NA	NA
chr11	66571509	0.401856206933919	0.249671737552256	3.05203737966043	6.9	3.07	1.15114706675791	0.249671737552256	NA	NA	NA
chr11	66571529	0.534904751555452	0.111129809364518	14.6790149109745	6.8	3.08	1.59313544471949	0.111129809364518	NA	NA	NA
chr11	66571553	0.271419573574258	0.448109539730952	13.851810045177	6.5	2.59	0.758570475583418	0.448109539730952	NA	NA	NA
chr11	66571568	0.180543685179076	0.617684319291515	11.9141783660633	6.9	3.21	0.499134947235461	0.617684319291516	NA	NA	NA
chr11	66571585	0.128675627621423	0.723136494719039	20.3426923066192	6.7	3.06	0.35427007139972	0.723136494719039	NA	NA	NA
chr11	66571593	0.258903406048336	0.470109418355592	5.26803615038988	7.1	2.96	0.722301032320357	0.470109418355592	NA	NA	NA
chr11	66571720	0.392013680723773	0.262544523091489	6.96999536032805	7.3	3.37	1.12039723406972	0.262544523091489	NA	NA	NA
chr11	66571800	0.643364068286249	0.0447573578668744	16.8490470331661	7.2	3.46	2.00692773795279	0.0447573578668743	NA	NA	NA
chr11	66571859	0.282371845941715	0.429250830028492	9.6528979321826	6.9	3.14	0.790474292140958	0.429250830028492	NA	NA	NA
chr11	66571863	0.0194585320545604	0.957450574249827	11.817603415658	7.2	3.36	0.0533530980941046	0.957450574249827	NA	NA	NA
chr11	66571932	0.625207104017231	0.0532394449338589	8.01070352535534	6.8	3.68	1.93297364171306	0.0532394449338589	NA	NA	NA
chr11	66571952	0.82559671865428	0.00326051865311934	3.04881751199216	7	3.43	2.94204564324855	0.00326051865311938	NA	NA	NA
chr11	66571960	0.687675014850109	0.0279672450414365	3.19821728593329	7.2	3.36	2.19774552981123	0.0279672450414366	NA	NA	NA
chr11	66572099	0.471988750050027	0.168419532396037	6.62456757909524	7.2	3.36	1.37729994449195	0.168419532396037	NA	NA	NA
chr11	66572116	0.401856206933921	0.249671737552254	5.49421670505929	7	2.91	1.15114706675792	0.249671737552254	NA	NA	NA
chr11	66572124	0.499970958137287	0.141140084135116	3.31124165336549	6.6	3.1	1.47155870377846	0.141140084135116	NA	NA	NA
chr11	66572206	0.127748741154855	0.725065703615447	13.4072447920302	5.6	2.67	0.35169674274393	0.725065703615447	NA	NA	NA
chr11	66572221	0.486351688317023	0.154053434167509	7.49559439945249	6.8	2.86	1.4253590663134	0.154053434167509	NA	NA	NA
chr11	66572271	0.495569709736693	0.145238042955271	3.47427267275668	6.4	3.6	1.45655939550068	0.145238042955271	NA	NA	NA
chr11	66572294	0.608127925944077	0.0621330606159301	13.0097350420399	6.5	3.03	1.86534500512354	0.06213306061593	NA	NA	NA
chr11	66572318	0.689938837477092	0.0272484203373531	3.35531365388491	7	2.91	2.2079405114104	0.0272484203373531	NA	NA	NA
chr11	66572623	0.0125367522089826	0.972580164393617	17.4626198925708	5.5	3.34	0.0343724347096073	0.972580164393617	NA	NA	NA
chr11	66572640	0.413126756086839	0.235372565433306	4.48964231387503	6.4	2.5	1.18663261451193	0.235372565433306	NA	NA	NA
chr11	66572836	0.128008138180147	0.724525657309153	14.0533539986311	6.4	2.41	0.352416863025707	0.724525657309153	NA	NA	NA
chr11	66572872	0.179243259845168	0.620261664075523	10.2258335138009	7.2	2.7	0.495479535512456	0.620261664075523	NA	NA	NA
chr11	66572932	0.125161080256206	0.730458973484458	11.0218458413736	6.4	2.99	0.344515058312964	0.730458973484458	NA	NA	NA
chr11	66572957	0.257849812711921	0.471982700323098	9.85737769170746	5.6	2.37	0.719256812593205	0.471982700323098	NA	NA	NA
chr11	66572974	0.644125459801187	0.0444228986208549	9.22089583488119	6.7	2.87	2.01007833533346	0.044422898620855	NA	NA	NA
chr11	66573022	0.766705860593649	0.00967247797361888	9.44722905590669	6.7	2.5	2.58732334026375	0.00967247797361881	NA	NA	NA
chr11	66573129	0.401856206933919	0.249671737552255	3.92561783576486	5.7	2.21	1.15114706675791	0.249671737552255	NA	NA	NA
chr11	66573147	0.528994929499084	0.115895615323213	6.82505181162238	7.1	2.6	1.57223692331097	0.115895615323213	NA	NA	NA
chr11	66573155	0.360558731122531	0.306063312255929	13.9910476847713	5.8	2.53	1.02351732590559	0.306063312255929	NA	NA	NA
chr11	66573303	0.360558731122531	0.306063312255929	9.32643238666856	6.7	2.21	1.02351732590559	0.306063312255929	NA	NA	NA
chr11	66573306	0.329999243059771	0.351735021429986	7.6434793454102	7.2	2.78	0.931229190170516	0.351735021429985	NA	NA	NA
chr11	66573355	0.40185620693392	0.249671737552258	2.49712149244945	7.5	2.8	1.15114706675791	0.249671737552258	NA	NA	NA
chr11	66573407	0.0568032509260197	0.876143042163784	21.3551466040679	6.7	2.75	0.155860422611623	0.876143042163784	NA	NA	NA
chr11	66573472	0.367691330631778	0.295880419981094	7.96783024051261	7	2.98	1.04530847926985	0.295880419981094	NA	NA	NA
chr11	66573498	0.393740867541656	0.260259685686256	13.8361154873077	6.7	2.79	1.12577755783232	0.260259685686256	NA	NA	NA
chr11	66573647	0.258763220324188	0.470358478481981	10.783800319837	6.4	3.53	0.721895906051173	0.470358478481981	NA	NA	NA
chr11	66573653	0.587182460524246	0.0743053712601427	8.15536698500238	6.7	2.91	1.78472846629786	0.0743053712601427	NA	NA	NA
chr11	66573710	0.335489698108415	0.343288619057341	10.6733772252857	6.4	2.99	0.947687396475847	0.343288619057341	NA	NA	NA
chr11	66573859	0.20469857300677	0.570517447251201	11.5638836859913	6.1	2.6	0.567289591809983	0.570517447251201	NA	NA	NA
chr11	66573919	0.731816411371486	0.0161306585565741	13.2366265982176	6.6	3.24	2.40594578031913	0.0161306585565741	NA	NA	NA
chr11	66573969	0.183019409980415	0.612788005338899	10.7796490769717	6.1	2.69	0.506097785136351	0.612788005338899	NA	NA	NA
chr11	66574038	0.258903406048335	0.470109418355596	3.62213706709976	6.4	2.76	0.72230103232035	0.470109418355596	NA	NA	NA
chr11	66574040	0.258903406048336	0.470109418355594	3.21935542523826	6.9	3.14	0.722301032320353	0.470109418355594	NA	NA	NA
chr11	66574057	0.488352114597451	0.152113575878472	6.77355968329311	6.5	3.06	1.43210569149401	0.152113575878472	NA	NA	NA
chr11	66574069	0.385972562391077	0.270622500766503	3.45941347759346	6.4	2.67	1.10163013716314	0.270622500766503	NA	NA	NA
chr11	66574134	0.96592148024561	5.662771400141e-06	3.33902174917397	6.8	3.39	4.53860456441365	5.66277140023885e-06	NA	NA	NA
chr11	66574188	0.328814000437456	0.353572010319535	8.26385842690917	6.2	3.01	0.92768303659798	0.353572010319535	NA	NA	NA
chr11	66574348	0.444502243393377	0.198066050523823	10.0464840296859	6.1	3.31	1.28708101894033	0.198066050523823	NA	NA	NA
chr11	66574351	0.181630176733641	0.615533849728461	8.07818822351	5.9	3.6	0.502190038083132	0.615533849728461	NA	NA	NA
chr11	66574357	0.0282084693411139	0.93834305045894	11.6681866833793	6.4	3.13	0.0773525962382998	0.93834305045894	NA	NA	NA
chr11	66574425	0.18274460322809	0.613330823104221	18.7049649427547	5.8	2.9	0.505324663069898	0.613330823104221	NA	NA	NA
chr11	66574446	0.371647255162038	0.290311796052932	27.1142229999629	6.2	3.29	1.05743786953968	0.290311796052932	NA	NA	NA
chr11	66574480	0.454623920274188	0.186819101219025	8.76965401244099	5	2.75	1.32004767446634	0.186819101219025	NA	NA	NA
chr11	66574664	0.286845685447675	0.421655084306728	8.00710570355586	5.1	2.42	0.803553158977318	0.421655084306728	NA	NA	NA
chr11	66574703	0.167721397998703	0.643257214065331	6.1984073337935	6.1	3.07	0.463149495836431	0.643257214065331	NA	NA	NA
chr11	66574722	0.157411571575728	0.664068228882429	31.1380304047533	4.8	1.87	0.434303270961625	0.664068228882429	NA	NA	NA
chr11	66574735	0.566854936462313	0.0875053610407521	8.68681795826841	6.3	2.95	1.70870632973987	0.0875053610407521	NA	NA	NA
chr11	66574743	0.613315834030192	0.0593354425719113	10.9273208074561	6.1	2.92	1.88569963163624	0.0593354425719113	NA	NA	NA
chr11	66574785	0.297368177235585	0.404041133992353	18.0159265677282	4.9	2.38	0.834425710705739	0.404041133992353	NA	NA	NA
chr11	66574790	0.62261222301054	0.0545325371154129	13.8884010418738	5.9	2.56	1.92258223269323	0.0545325371154128	NA	NA	NA
chr11	66574965	0.478412046841544	0.161899637892365	7.01926380101633	6.6	3.41	1.39871108790001	0.161899637892365	NA	NA	NA
chr11	66575013	0.544355395264765	0.103767937608149	9.60692262011266	6.5	2.55	1.62685480983319	0.103767937608149	NA	NA	NA
chr11	66575074	0.112077296436393	0.75788742023586	29.8840960515526	5.6	2.91	0.308256162373415	0.75788742023586	NA	NA	NA
chr11	66575091	0.617597075886242	0.0570902955837988	10.9936830554971	6.1	2.85	1.90261886611366	0.0570902955837989	NA	NA	NA
chr11	66575250	0.161562776515073	0.655662964109633	16.389514243798	4.9	2.85	0.445909023182847	0.655662964109633	NA	NA	NA
chr11	66575276	0.00683440925634502	0.985050428046711	7.27602797375478	6	2.49	0.0187376062737974	0.985050428046711	NA	NA	NA
chr11	66575376	0.274352540753458	0.443022904601216	22.1190402548175	4.8	1.75	0.767098582600264	0.443022904601216	NA	NA	NA
chr11	66575472	0.121121408793707	0.738899790311907	36.1412868140958	3.2	2.2	0.333310664223418	0.738899790311907	NA	NA	NA
chr11	66575552	0.551501386651423	0.0984113215185166	8.5741155839963	6.7	2.83	1.65260479527817	0.0984113215185165	NA	NA	NA
chr11	66575605	0.214381207438696	0.552006298586359	7.42554857505604	6.4	2.91	0.594756425370772	0.552006298586359	NA	NA	NA
chr11	66575646	0.152820571604635	0.673403378096242	8.80567456080646	6.2	2.7	0.421481690856504	0.673403378096242	NA	NA	NA
chr11	66575714	0.45563418437592	0.185717641852048	16.5643118340113	6.4	2.46	1.32335411962081	0.185717641852048	NA	NA	NA
chr11	66575834	0.0264637711239889	0.942151025454978	11.5897078763532	6.7	2.67	0.0725665755019057	0.942151025454978	NA	NA	NA
chr11	66575843	0.138187707522744	0.703420951614866	3.30102338755584	7	2.98	0.380706626047446	0.703420951614866	NA	NA	NA
chr11	66575856	0.361836913089745	0.304225066519519	6.49824698237287	6.9	2.81	1.02741505260409	0.304225066519519	NA	NA	NA
chr11	66575930	0.28636875649176	0.422461809864322	28.1108146250714	5.3	2.75	0.802157581895402	0.422461809864322	NA	NA	NA
chr11	66575954	0.528179331448342	0.116563188988669	9.55283892721005	6.1	2.42	1.5693638214948	0.116563188988669	NA	NA	NA
chr11	66575987	0.240543242142501	0.503215053893154	28.7291618656495	4.9	2.28	0.669439668899529	0.503215053893154	NA	NA	NA
chr11	66576104	0.193528835494014	0.592158228718513	14.7821272447959	5.1	2.18	0.535711103248805	0.592158228718513	NA	NA	NA
chr11	66576113	0.273595509863218	0.444333292316588	9.8892432173137	6.2	2.86	0.764896308433139	0.444333292316588	NA	NA	NA
chr11	66576138	0.481345070340988	0.158973758979299	8.592840661964	6.5	2.8	1.40853145702927	0.158973758979299	NA	NA	NA
chr11	66576192	0.255582671991282	0.476024750706685	28.068914375344	6	2.62	0.712710769878404	0.476024750706685	NA	NA	NA
chr11	66576268	0.16506875185992	0.648591109920382	15.5636506087311	5.6	2.5	0.455720317357907	0.648591109920382	NA	NA	NA
chr11	66576543	0.192404134652955	0.594353784127297	12.4735385835042	6.2	2.7	0.532537488991854	0.594353784127297	NA	NA	NA
chr11	66576549	0.680380423539756	0.0303714474023071	12.60804274622	6.7	3.02	2.16521208339791	0.0303714474023071	NA	NA	NA
chr11	66576555	0.478484858303743	0.161826615158127	16.3568552741289	5.5	2.42	1.39895454208991	0.161826615158127	NA	NA	NA
chr11	66576575	0.546998272144616	0.101765880387412	15.6199374849695	5.4	2.32	1.63635227968382	0.101765880387412	NA	NA	NA
chr11	66576591	0.107562189673321	0.767411108420758	12.4533415319601	5	3.02	0.295762964336763	0.767411108420758	NA	NA	NA
chr11	66576621	0.0569470861598236	0.875831446099003	10.27934850132	6.5	2.51	0.156255734919683	0.875831446099003	NA	NA	NA
chr11	66576652	0.192439654682945	0.594284399250941	9.95455854825554	5.9	2.02	0.532637700702031	0.594284399250941	NA	NA	NA
chr11	66576770	0.41836123188095	0.228892425153789	10.2132232099752	5.6	2.37	1.20321682640058	0.228892425153789	NA	NA	NA
chr11	66576829	0.396038199309475	0.257237681621349	14.547656220129	6.3	2.41	1.13294421253167	0.257237681621349	NA	NA	NA
chr11	66576928	0.495569709736694	0.14523804295527	4.34284084094585	5.8	2.74	1.45655939550068	0.14523804295527	NA	NA	NA
chr11	66576944	0.448291747283467	0.193810181453618	9.13245985335488	6.5	3.1	1.29938982596662	0.193810181453618	NA	NA	NA
chr11	66576950	0.64196275482036	0.0453773158090632	8.25799753482166	6.2	2.62	2.00113989731367	0.0453773158090631	NA	NA	NA
chr11	66577006	0.585147834600286	0.0755641800982989	4.79099142920178	5.6	2.55	1.77702467510697	0.0755641800982989	NA	NA	NA
chr11	66577021	0.229700199282129	0.52321344921281	17.4577770711932	5.7	2.71	0.638399818278761	0.52321344921281	NA	NA	NA
chr11	66577152	0.823129625842302	0.00343807231214974	7.26373586157267	6.7	3.06	2.92558681648945	0.00343807231214965	NA	NA	NA
chr11	66577244	0.503287270147742	0.13809954900019	5.76087058996822	7	3.09	1.48290539072829	0.13809954900019	NA	NA	NA
chr11	66577251	0.408209664751054	0.241552871533008	13.6933230320789	6	2.71	1.17111421312786	0.241552871533008	NA	NA	NA
chr11	66577260	0.0359910098479344	0.92137157027713	9.06330277730105	6.7	2.83	0.098706169450601	0.92137157027713	NA	NA	NA
chr11	66577298	0.557514750189982	0.0940424588728777	11.8753728266922	6.6	2.91	1.67444864717711	0.0940424588728777	NA	NA	NA
chr11	66577362	0.37534283386963	0.285160876890875	9.76319065616157	6.4	2.91	1.06879760917025	0.285160876890875	NA	NA	NA
chr11	66577432	0.464074058691631	0.176665604553562	14.2226082194487	6.2	3.01	1.35109312167788	0.176665604553562	NA	NA	NA
chr11	66577464	0.138187707522744	0.703420951614863	3.71402271327164	6.1	2.6	0.380706626047449	0.703420951614863	NA	NA	NA
chr11	66577848	0.57398045424515	0.0827195364775297	13.4738711755191	5.5	2.51	1.73512009055469	0.0827195364775297	NA	NA	NA
chr11	66578610	0.480047966387224	0.160263744279363	5.45190942753786	6.7	2.67	1.40418507755421	0.160263744279363	NA	NA	NA
chr11	66578612	0.471744242922429	0.168670765001723	5.03999972031833	7	2.83	1.37648746660963	0.168670765001723	NA	NA	NA
chr11	66578696	0.523872085212599	0.120128514176044	5.81413216449627	6.5	3.14	1.55423440250454	0.120128514176044	NA	NA	NA
chr11	66578741	0.588203929040841	0.0736785633071266	11.3727352824639	7	2.67	1.78860430969972	0.0736785633071266	NA	NA	NA
chr11	66578848	0.315639006555227	0.374314387235123	18.4217844531956	6.2	2.25	0.888420899848794	0.374314387235123	NA	NA	NA
chr11	66578929	0.719235421259703	0.0190551905655624	8.14128324569465	5.2	2.25	2.34444950485098	0.0190551905655625	NA	NA	NA
chr11	66578964	0.310916960464506	0.381891254375197	11.7872843450229	5.8	2.57	0.874416905147826	0.381891254375196	NA	NA	NA
chr11	66578972	0.498453374899359	0.142545003159874	9.13162775168956	6.7	2.83	1.46637922393825	0.142545003159874	NA	NA	NA
chr11	66579000	0.219096794607186	0.543077488230825	19.5222584344304	6.9	2.85	0.608165840056123	0.543077488230825	NA	NA	NA
chr11	66579004	0.200542787346718	0.578533867719266	17.1512237856031	6.1	2.38	0.555527555418179	0.578533867719266	NA	NA	NA
chr11	66579010	0.214695337759547	0.551409721443052	22.3215368616264	5.8	2.86	0.595649020481421	0.551409721443052	NA	NA	NA
chr11	66579012	0.185196741601033	0.608493193753102	24.0595323578597	5.4	2.22	0.512225506662959	0.608493193753102	NA	NA	NA
chr11	66579016	0.458890412791837	0.182193558531389	20.0291260356014	6.1	2.33	1.33403142299496	0.182193558531389	NA	NA	NA
chr11	66579056	0.397571446807144	0.255231635061862	5.22410098921561	5.6	2.5	1.13773384812839	0.255231635061862	NA	NA	NA
chr11	66579063	0.338076150227698	0.33934584517443	8.24476115830689	6.2	2.82	0.955458573765704	0.33934584517443	NA	NA	NA
chr11	66579089	0.139945557440477	0.699794469414789	10.7442865990854	6.7	2.91	0.385597926082583	0.699794469414789	NA	NA	NA
chr11	66579093	0.11479212922392	0.752175043812471	12.3991962842279	6.5	2.88	0.31577269618897	0.752175043812471	NA	NA	NA
chr11	66579164	0.0484341075202609	0.894298583412018	9.98820831426363	5.8	2.57	0.132866977539264	0.894298583412018	NA	NA	NA
chr11	66579167	0.167036651318913	0.644632698403729	8.34998190782974	5.5	2.46	0.46123125725301	0.644632698403729	NA	NA	NA
chr11	66579180	0.385972562391078	0.270622500766498	3.95480148758485	6.1	2.08	1.10163013716315	0.270622500766498	NA	NA	NA
chr11	66579193	0.392326020208215	0.262130525004438	3.94329504910891	6.5	2.92	1.12136970732406	0.262130525004438	NA	NA	NA
chr11	66579222	0.227136116962652	0.527989446994873	5.843178128156	5.3	2.21	0.631078119480095	0.527989446994873	NA	NA	NA
chr11	66579268	0.227136116962651	0.527989446994873	7.303972660195	5.7	2.5	0.631078119480095	0.527989446994873	NA	NA	NA
chr11	66579284	0.33832162876255	0.338972847562941	6.27479163469265	4.4	2.07	0.95619673821049	0.338972847562941	NA	NA	NA
chr11	66579289	0.18583864115126	0.607229085759655	5.61642885956718	6	2.36	0.51403276133292	0.607229085759655	NA	NA	NA
chr11	66579338	0.425634682777339	0.220058114265508	8.58355666468048	6.1	2.64	1.22637360469676	0.220058114265507	NA	NA	NA
chr11	66579353	0.0457414252516535	0.90014972159158	6.96854029167439	5.8	1.75	0.125472213494902	0.90014972159158	NA	NA	NA
chr11	66579371	0.0255606529518646	0.944122588545672	21.0816513401991	6.6	2.37	0.0700892931849994	0.944122588545672	NA	NA	NA
chr11	66579410	0.243134474290885	0.498484259172937	15.8716862073018	5.5	2.8	0.676876588652289	0.498484259172937	NA	NA	NA
chr11	66579437	0.122796266052503	0.735397106214436	17.9603493951346	6	2.31	0.337954990909464	0.735397106214436	NA	NA	NA
chr11	66579466	0.538510358992732	0.108283598567686	16.8005579523096	5.6	2.27	1.60595590593991	0.108283598567686	NA	NA	NA
chr11	66579487	0.354845325598949	0.314351593608503	26.9526269069182	5.6	2.67	1.00613300561788	0.314351593608503	NA	NA	NA
chr11	66579589	0.396466986123604	0.256675796811725	13.8952822333843	6.1	2.28	1.13428314536378	0.256675796811725	NA	NA	NA
chr11	66579593	0.345206969221571	0.328596518552363	14.757994983711	6.5	2.55	0.976944724101378	0.328596518552363	NA	NA	NA
chr11	66579672	0.208856988325774	0.562538587312677	21.8441717075427	4.4	2.37	0.579074971323313	0.562538587312677	NA	NA	NA
chr11	66579678	0.00208925633834936	0.995429771709227	14.6994694405219	5.2	2.1	0.00572796304942297	0.995429771709227	NA	NA	NA
chr11	66579681	0.0455649266127458	0.900533403303584	22.0924745718572	5.5	2.01	0.124987554297543	0.900533403303584	NA	NA	NA
chr11	66579717	0.43279328045838	0.211556779754524	27.9353816839607	4.3	1.25	1.24929613855414	0.211556779754524	NA	NA	NA
chr11	66579786	0.169948601862295	0.638790080807068	10.167991175178	6.4	2.17	0.469391139161702	0.638790080807068	NA	NA	NA
chr11	66579790	0.409791445799154	0.239554901009492	9.56800178743715	5.8	2.04	1.17610004235509	0.239554901009492	NA	NA	NA
chr11	66579795	0.551042192509492	0.0987501330863381	8.79137491159493	6.8	2.49	1.65094339827938	0.0987501330863381	NA	NA	NA
chr11	66579805	0.358473050861265	0.309075440886874	18.5573637440197	6	2	1.0171639531846	0.309075440886875	NA	NA	NA
chr11	66579820	0.241373370943497	0.501697437704104	18.6860538771995	6.3	2.54	0.671821346059558	0.501697437704104	NA	NA	NA
chr11	66579847	0.263242397380833	0.46242942837162	14.5716786401551	6.3	2.58	0.734852337621584	0.46242942837162	NA	NA	NA
chr11	66579936	0.500016087164834	0.141098435662457	13.4441854692244	5.8	2.57	1.47171285159344	0.141098435662457	NA	NA	NA
chr11	66579992	0.139566598704038	0.700575810317067	27.2918800115208	5.4	2.27	0.384543298870899	0.700575810317067	NA	NA	NA
chr11	66580083	0.259856162289121	0.468418250838049	6.60563649408393	5	2.4	0.725055063139004	0.468418250838049	NA	NA	NA
chr11	66580127	0.227136116962652	0.527989446994875	7.303972660195	6	2.98	0.631078119480092	0.527989446994875	NA	NA	NA
chr11	66580136	0.227136116962651	0.527989446994876	5.843178128156	6.3	2.87	0.63107811948009	0.527989446994876	NA	NA	NA
chr11	66580233	0.179788520617381	0.619180543335947	7.98890609526657	6.5	2.99	0.497012064951459	0.619180543335947	NA	NA	NA
chr11	66580315	0.185838641151263	0.607229085759658	4.91290138170677	6.2	2.74	0.514032761332916	0.607229085759658	NA	NA	NA
chr11	66580481	0.0266862784627274	0.941665321172337	12.24715209466	5.8	2.57	0.0731769339968544	0.941665321172337	NA	NA	NA
chr11	66580618	0.180424281605871	0.617920812143299	9.08212654685122	6.5	2.37	0.498799255453714	0.6179208121433	NA	NA	NA
chr11	66580626	0.338321628762549	0.338972847562945	3.13645478680723	6.3	2.75	0.956196738210481	0.338972847562945	NA	NA	NA
chr11	66580660	0.46044585929154	0.180524208983721	10.6940695525313	6.2	2.39	1.33914273982535	0.180524208983721	NA	NA	NA
chr11	66580799	0.413287311367582	0.235172282139705	9.49964955338411	5.9	2.28	1.18714030597928	0.235172282139705	NA	NA	NA
chr11	66580808	0.29356232876785	0.410370832840939	8.82127578640711	6.6	2.5	0.823241219549805	0.410370832840939	NA	NA	NA
chr11	66580846	0.490476024716007	0.150070251817745	3.95168908158128	6	2.91	1.43928337279783	0.150070251817745	NA	NA	NA
chr11	66580848	0.690288626574279	0.0271384921204809	5.30673523828133	6.2	3.08	2.20952001076475	0.0271384921204809	NA	NA	NA
chr11	66580929	0.111173933875228	0.759790573588663	17.3040328518249	5.6	2.91	0.305755813936839	0.759790573588663	NA	NA	NA
chr11	66580972	0.151513573060168	0.676068396486896	30.8947430094615	5.3	2.5	0.417834128312638	0.676068396486896	NA	NA	NA
chr11	66581364	0.212617049332508	0.555361366462815	9.57172238238051	5.7	2.79	0.589745379753461	0.555361366462815	NA	NA	NA
chr11	66581391	0.112907790876021	0.756138813783021	9.86176109320256	5.7	2	0.310555167883804	0.756138813783021	NA	NA	NA
chr11	66581513	0.402068102327463	0.249398547770694	16.8394224678613	5.5	2.07	1.15181148400194	0.249398547770694	NA	NA	NA
chr11	66581721	0.33175320258101	0.349025454870042	14.1190126431455	5.5	2.68	0.93648126378737	0.349025454870042	NA	NA	NA
chr11	66581738	0.159659364354986	0.659512695053048	5.0637236629536	6	2.71	0.440586062039898	0.659512695053048	NA	NA	NA
chr11	66581894	0.330860100236924	0.350403820886674	8.53444658769165	5	2.16	0.933806296672866	0.350403820886674	NA	NA	NA
chr11	66581911	0.312907797494005	0.378687721206943	5.69870104231028	6.1	2.51	0.880316786810683	0.378687721206943	NA	NA	NA
chr11	66581920	0.185838641151263	0.607229085759657	6.55184528264415	5.1	2.28	0.514032761332917	0.607229085759657	NA	NA	NA
chr11	66581933	0.530310354118304	0.114823975697377	12.8781058725076	4.6	1.96	1.57687636565968	0.114823975697377	NA	NA	NA
chr11	66581955	0.258903406048339	0.470109418355597	2.63401807519494	5.8	2.74	0.722301032320348	0.470109418355597	NA	NA	NA
chr11	66582006	0.385972562391077	0.270622500766503	3.45941347759346	6.3	2.83	1.10163013716314	0.270622500766503	NA	NA	NA
chr11	66582029	0.258903406048335	0.470109418355596	3.62213706709976	5.9	2.28	0.72230103232035	0.470109418355596	NA	NA	NA
chr11	66582061	0.138463766492178	0.70285107748004	9.82145652323414	6.3	2.75	0.38147465077606	0.70285107748004	NA	NA	NA
chr11	66582233	0.168024141266247	0.642649389363046	11.2396126938753	5.5	2.46	0.46399770574567	0.642649389363046	NA	NA	NA
chr11	66582282	0.0190603734514441	0.958320577319425	6.66678865498467	6	2.71	0.0522611895092276	0.958320577319425	NA	NA	NA
chr11	66582312	0.334493010853216	0.344814160957545	27.9573576667152	5.7	2.87	0.944695880150028	0.344814160957545	NA	NA	NA
chr11	66582344	0.324095018911715	0.360933620282902	9.86920143928136	4	2.26	0.913587531887325	0.360933620282902	NA	NA	NA
chr11	66582352	0.370411211630326	0.292045653090703	4.76465039162102	6.1	3.11	1.0536446187799	0.292045653090703	NA	NA	NA
chr11	66582400	0.40185620693392	0.249671737552253	6.86777088132411	6.1	2.51	1.15114706675792	0.249671737552253	NA	NA	NA
chr11	66582441	0.40185620693392	0.249671737552258	3.43388544066205	6.2	2.53	1.15114706675791	0.249671737552258	NA	NA	NA
chr11	66582452	0.401856206933919	0.249671737552255	3.92561783576486	5.7	2.41	1.15114706675791	0.249671737552255	NA	NA	NA
chr11	66582509	0.123287790813464	0.734369994206917	5.64996590318956	5.6	2.32	0.339318252135761	0.734369994206917	NA	NA	NA
chr11	66582549	0.711767256536346	0.0209545863217164	7.16541160388892	5.5	2.64	2.30880172403138	0.0209545863217164	NA	NA	NA
chr11	66582869	0.250557695953987	0.485037255451887	9.80276938009647	5.2	2.04	0.698223782659433	0.485037255451887	NA	NA	NA
chr11	66583343	0.227136116962651	0.527989446994876	5.843178128156	6	2.79	0.63107811948009	0.527989446994876	NA	NA	NA
chr11	66583411	0.210752273140453	0.558916396036772	12.1480192890198	5.2	2.53	0.584451783308207	0.558916396036772	NA	NA	NA
chr11	66583445	0.258903406048338	0.470109418355596	2.8977096536798	6	2.75	0.722301032320351	0.470109418355596	NA	NA	NA
chr11	66583534	0.298137327953243	0.402767614838745	28.9216133601226	4.3	2.54	0.836688624704557	0.402767614838746	NA	NA	NA
chr11	66583635	0.10796533554629	0.766559595388519	10.1968039633485	6.1	2.47	0.296878075224852	0.766559595388519	NA	NA	NA
chr11	66583643	0.076302077773498	0.834057570864106	7.49231061826599	5.8	2.15	0.209500466995658	0.834057570864106	NA	NA	NA
chr11	66583705	0.401856206933921	0.249671737552254	4.57942962366692	5.2	2.1	1.15114706675792	0.249671737552254	NA	NA	NA
chr11	66583757	0.194548362415763	0.590170557774949	10.2577381910564	6	2.49	0.538588886317142	0.590170557774949	NA	NA	NA
chr11	66583833	0.272087498586012	0.446948840362809	5.47860338814376	5.8	2.25	0.760511596190224	0.446948840362809	NA	NA	NA
chr11	66583899	0.33832162876255	0.338972847562943	5.64618323457647	5.3	2.11	0.956196738210485	0.338972847562943	NA	NA	NA
chr11	66583968	0.35571842627477	0.313077472017778	26.4743265376827	5.1	2.13	1.00878559280502	0.313077472017778	NA	NA	NA
chr11	66584341	0.697406840282261	0.0249668742464737	8.78750776864503	5.6	2.5	2.2419148785701	0.0249668742464737	NA	NA	NA
chr11	66584380	0.146615835479125	0.686083702426697	7.55660123232186	5.1	2.18	0.404175454023985	0.686083702426697	NA	NA	NA
chr11	66584409	0.159659364354986	0.659512695053048	5.0637236629536	5.7	2.36	0.440586062039898	0.659512695053048	NA	NA	NA
chr11	66584445	0.367792665057006	0.29573706901589	9.33451369103859	5.9	2.33	1.04561879317584	0.29573706901589	NA	NA	NA
chr11	66584467	0.50455042540799	0.136952092400503	4.91558130890533	6.3	2.11	1.48723750998051	0.136952092400503	NA	NA	NA
chr11	66584477	0.368684142768928	0.294477553536943	18.107607774213	4.3	1.89	1.04834962537195	0.294477553536943	NA	NA	NA
chr11	66584507	0.499085651577262	0.141958632501581	7.37743977421813	6.2	1.99	1.46853619300286	0.141958632501581	NA	NA	NA
chr11	66584606	0.446135618333546	0.196225045170359	17.7058746021095	4.4	1.51	1.29238154342493	0.196225045170359	NA	NA	NA
chr11	66584685	0.308475590256247	0.385837769010201	6.37727162477593	6.2	1.99	0.86719026557146	0.385837769010201	NA	NA	NA
chr11	66584771	0.474528190633803	0.165823466099905	17.2976388718412	4.4	1.84	1.38574930815805	0.165823466099905	NA	NA	NA
chr11	66584843	0.0587904219419533	0.871839526904661	7.99006132034153	5.7	2.31	0.161322342569424	0.871839526904661	NA	NA	NA
chr11	66584938	0.401856206933921	0.249671737552254	4.57942962366692	5.2	1.93	1.15114706675792	0.249671737552254	NA	NA	NA
chr11	66584942	0.130690082922394	0.718948486653737	15.4443254313759	4.8	1.87	0.359864472127719	0.718948486653737	NA	NA	NA
chr11	66585275	0.833146992941723	0.00275803296516642	8.09175978352478	5.9	2.23	2.99349359621108	0.00275803296516641	NA	NA	NA
chr11	66585347	0.40185620693392	0.249671737552258	3.43388544066205	5.7	2	1.15114706675791	0.249671737552258	NA	NA	NA
chr11	66585351	0.40185620693392	0.249671737552258	3.43388544066205	5.6	2.01	1.15114706675791	0.249671737552258	NA	NA	NA
chr11	66585381	0.18708724140452	0.604772873547095	16.1615638716328	4.9	1.73	0.517549142193446	0.604772873547095	NA	NA	NA
chr11	66585443	0.642284426435056	0.0452344995773045	14.5628612681985	4.3	1.16	2.0024672723834	0.0452344995773044	NA	NA	NA
chr11	66585720	0.385187508232729	0.271682092263351	8.22655294159029	5.5	1.51	1.09919712555678	0.271682092263351	NA	NA	NA
chr11	66585871	0.0191821828765679	0.958054411365891	16.8824821397458	4.7	2.11	0.0525952378501439	0.958054411365891	NA	NA	NA
chr11	66586106	0.664998801682248	0.0358945589723347	8.37358627708049	5.3	1.95	2.09811985578133	0.0358945589723347	NA	NA	NA
chr11	66586293	0.297065643909734	0.404542578628152	31.3895536964667	5.1	2.08	0.833535866369246	0.404542578628152	NA	NA	NA
chr11	66586380	0.38808712070293	0.267779722609281	19.9617268969276	4.8	2.1	1.10819010659921	0.267779722609281	NA	NA	NA
chr11	66586542	0.0745340495786409	0.837859509548946	30.2512431576952	4.3	1.7	0.204632182350757	0.837859509548946	NA	NA	NA
chr11	66586551	0.0352575386166854	0.92296993749159	21.3950213434162	5.1	1.79	0.096693329254457	0.92296993749159	NA	NA	NA
chr11	66586874	0.453999013425052	0.187502336237012	18.8431223001929	5	2.05	1.31800391831054	0.187502336237012	NA	NA	NA
chr11	66586884	0.308864547698727	0.385207687513655	10.1372569008668	5.2	1.93	0.868340992496457	0.385207687513655	NA	NA	NA
chr11	66586886	0.465267805757131	0.175406844176317	9.89650123780353	5.2	1.75	1.3550336250336	0.175406844176317	NA	NA	NA
chr11	66586921	0.18892017748764	0.60117363537905	9.19972165066022	4.9	2.08	0.522713509839588	0.60117363537905	NA	NA	NA
chr11	66586928	0.435433746812915	0.20846956254477	11.0667776637574	4.8	1.99	1.25778488765853	0.20846956254477	NA	NA	NA
chr11	66586973	0.0387445120249343	0.915373492208379	24.4218618396397	4	1.89	0.106263245586598	0.915373492208379	NA	NA	NA
chr11	66587009	0.218910007545019	0.543430067708308	16.3080752967278	4.6	1.96	0.607634268051588	0.543430067708308	NA	NA	NA
chr11	66587044	0.374688414849626	0.286069396564764	18.4175205121778	4.4	1.65	1.06678397490678	0.286069396564764	NA	NA	NA
chr11	66587050	0.0959425012455134	0.792047016711513	9.10521156909797	4.8	1.75	0.263653386923965	0.792047016711513	NA	NA	NA
chr11	66587076	0.555133376772353	0.0957574978382409	6.65409075498469	4.9	2.18	1.6657787112541	0.0957574978382409	NA	NA	NA
chr11	66587121	0.567046578806798	0.0873743772853846	7.55110151732976	4.2	1.99	1.70941352551796	0.0873743772853846	NA	NA	NA
chr11	66587131	0.227136116962651	0.527989446994874	9.73765635057197	4.9	2.02	0.631078119480092	0.527989446994874	NA	NA	NA
chr11	66587143	0.385972562391079	0.270622500766501	3.95480148758485	5.1	2.13	1.10163013716315	0.270622500766501	NA	NA	NA
chr11	66587145	0.385972562391079	0.270622500766501	3.95480148758485	5	2.11	1.10163013716315	0.270622500766501	NA	NA	NA
chr11	66587153	0.138187707522738	0.703420951614869	4.95302069041907	5.2	1.99	0.380706626047441	0.70342095161487	NA	NA	NA
chr11	66587176	0.156960221455176	0.664984167527608	10.5390810228783	5	1.94	0.433042124102104	0.664984167527608	NA	NA	NA
chr11	66587184	0.360558731122531	0.306063312255929	9.32643238666856	5	2	1.02351732590559	0.306063312255929	NA	NA	NA
chr11	66587196	0.144019081830928	0.691411776692284	8.6083917787322	4.5	1.96	0.396939904699703	0.691411776692284	NA	NA	NA
chr11	66587201	0.397885295798212	0.254822078061875	7.33948136102303	4.4	1.65	1.13871491909911	0.254822078061875	NA	NA	NA
chr11	66587219	0.21826296132929	0.544652135088573	15.5371178639673	4.7	1.83	0.605793125749289	0.544652135088573	NA	NA	NA
chr11	66587221	0.446089151056331	0.19627728074628	13.6713709506312	5	1.83	1.29223064866062	0.19627728074628	NA	NA	NA
chr11	66587230	0.227136116962651	0.527989446994874	9.73765635057197	4.7	1.7	0.631078119480092	0.527989446994874	NA	NA	NA
chr11	66587239	0.422791584800484	0.223487765666813	10.0361514888054	5	1.83	1.21730612263323	0.223487765666813	NA	NA	NA
chr11	66587247	0.141521700568689	0.696547489205084	15.1291437150803	3.1	1.52	0.389985202290841	0.696547489205084	NA	NA	NA
chr11	66587267	0.262120999657614	0.464408923000888	11.3084646640396	4.5	1.65	0.731606265347889	0.464408923000887	NA	NA	NA
chr11	66587275	0.372081789665005	0.289703568675738	9.99701937823288	4.3	1.34	1.05877213103039	0.289703568675738	NA	NA	NA
chr11	66587318	0.392326020208218	0.262130525004436	5.51895738153802	4.8	1.87	1.12136970732406	0.262130525004436	NA	NA	NA
chr11	66587326	0.392326020208217	0.262130525004436	4.60005097751194	4.8	1.62	1.12136970732406	0.262130525004436	NA	NA	NA
chr11	66587354	0.556599182386062	0.0946995049286561	6.12427180103737	4.2	2.04	1.6711122665188	0.0946995049286561	NA	NA	NA
chr11	66587398	0.0902424904109849	0.804194324445307	20.2803666427109	2.8	1.32	0.247922559898658	0.804194324445307	NA	NA	NA
chr11	66587402	0.312907797494003	0.378687721206944	7.12337630288785	4.4	1.65	0.880316786810681	0.378687721206944	NA	NA	NA
chr11	66587410	0.33832162876255	0.338972847562943	5.64618323457647	3.9	2.13	0.956196738210485	0.338972847562943	NA	NA	NA
chr11	66587449	0.0405032935842489	0.911544253623459	6.66252827198168	5	2.05	0.111090914123997	0.911544253623459	NA	NA	NA
chr11	66587518	0.132558653827888	0.715069779048134	16.9270548670911	4.4	1.84	0.36505576619048	0.715069779048134	NA	NA	NA
chr11	66587544	0.315324628810159	0.374816509367116	9.75701263749224	5	2.11	0.887487469769595	0.374816509367116	NA	NA	NA
chr11	66587558	0.181620596761701	0.615552799683505	7.24910156625346	4.7	1.83	0.502163096159733	0.615552799683505	NA	NA	NA
chr11	66587584	0.0986040696271517	0.786388556772056	7.85079221750013	5	2.11	0.271003218609542	0.786388556772056	NA	NA	NA
chr11	66587594	0.170881639564041	0.636921768720728	29.0392749380254	3.7	1.95	0.47200703282714	0.636921768720728	NA	NA	NA
chr11	66587598	0.422367207052842	0.224002291322821	6.32307611388415	4.5	1.78	1.21595440506508	0.224002291322821	NA	NA	NA
chr11	66587605	0.312907797494005	0.378687721206943	5.69870104231028	4.8	2.04	0.880316786810683	0.378687721206943	NA	NA	NA
chr11	66587634	0.385972562391077	0.2706225007665	4.61347381371864	3.3	1.77	1.10163013716315	0.2706225007665	NA	NA	NA
chr11	66587636	0.298124729033976	0.402788459991263	15.2601064554473	3.8	1.99	0.83665155050869	0.402788459991263	NA	NA	NA
chr11	66587674	0.0963686834122711	0.791140364024416	16.8390801726604	4.5	1.96	0.264830079293628	0.791140364024416	NA	NA	NA
chr11	66587676	0.312682477138371	0.379049629084327	14.7658235697002	4.5	1.72	0.879648734898333	0.379049629084327	NA	NA	NA
chr11	66587682	0.537213545801207	0.109301938737772	6.21763514496791	4.1	1.91	1.60133862380646	0.109301938737772	NA	NA	NA
chr11	66587700	0.157752234253113	0.663377176680595	10.7254207921288	4.5	2.12	0.435255231181534	0.663377176680595	NA	NA	NA
chr11	66587710	0.523750567739388	0.120230072977958	29.312358303855	3	1.63	1.55380862337642	0.120230072977958	NA	NA	NA
chr11	66587719	0.255998068370474	0.475283016931535	17.3778042291852	3.7	1.89	0.713909703166686	0.475283016931535	NA	NA	NA
chr11	66587783	0.118342438370056	0.744721066730893	6.92682147858525	3.4	1.9	0.325607857188442	0.744721066730893	NA	NA	NA
chr11	66587787	0.185838641151264	0.607229085759659	5.61642885956719	4.2	2.2	0.514032761332915	0.607229085759659	NA	NA	NA
chr11	66587799	0.0346511966891665	0.924291454556092	16.989379445372	4.4	1.96	0.0950294254403049	0.924291454556092	NA	NA	NA
chr11	66587823	0.138187707522735	0.703420951614871	7.42804542654329	3.1	1.79	0.380706626047439	0.703420951614871	NA	NA	NA
chr11	66587827	0.0249117724741266	0.945539304214291	19.734799618823	4.1	1.79	0.0683094468290528	0.945539304214291	NA	NA	NA
chr11	66587863	0.33832162876255	0.338972847562943	7.05772904322059	3.9	2.47	0.956196738210486	0.338972847562943	NA	NA	NA
chr11	66587867	0.438323525617794	0.205120842245512	7.19404831728213	4	2.26	1.26709634519714	0.205120842245512	NA	NA	NA
chr11	66587879	0.156672904114124	0.665567437457566	15.7155459201981	4.2	1.81	0.432239384430646	0.665567437457566	NA	NA	NA
chr11	66587883	0.150045110944929	0.679066512355461	17.3720036939494	4.4	1.71	0.41373729276859	0.679066512355461	NA	NA	NA
chr11	66587910	0.320785925288354	0.36614109501719	30.9398408149531	4	2.11	0.903725272097168	0.36614109501719	NA	NA	NA
chr11	66587914	0.369481356770813	0.293353649448928	18.9847292463354	4.8	2.04	1.05079304791882	0.293353649448929	NA	NA	NA
chr11	66587922	0.076204849929708	0.834266568257944	12.417086001778	5	2.16	0.209232723257195	0.834266568257944	NA	NA	NA
chr11	66587927	0.332869260814388	0.347306857589332	15.9845627173988	4.7	1.89	0.939825926704283	0.347306857589332	NA	NA	NA
chr11	66587931	0.0662158969219489	0.855786145874576	21.2657105264384	4.5	1.72	0.181740799354693	0.855786145874576	NA	NA	NA
chr11	66587959	0.434781975570187	0.209229177446598	16.1650216646916	4.5	2.17	1.25568781857605	0.209229177446598	NA	NA	NA
chr11	66587963	0.372861882678831	0.288613373106314	10.9836851740743	4.6	2.27	1.06116840953704	0.288613373106314	NA	NA	NA
chr11	66587971	0.363936746386558	0.301217870100825	15.5488104208054	4.8	1.99	1.03382523939605	0.301217870100825	NA	NA	NA
chr11	66587976	0.381758564970235	0.27633662639086	30.7038250822264	4.2	2.44	1.0885856982686	0.27633662639086	NA	NA	NA
chr11	66587980	0.0613010309670825	0.866406767786782	15.7500572607528	4.2	1.81	0.168224372375042	0.866406767786782	NA	NA	NA
chr11	66588004	0.104107312512308	0.774717509079157	29.7279479075978	3.3	1.7	0.286209707525553	0.774717509079157	NA	NA	NA
chr11	66588008	0.0334366629126521	0.926939019339865	11.0817284476614	5	2.16	0.0916967000321756	0.926939019339865	NA	NA	NA
chr11	66588041	0.119092716545652	0.743148253960815	16.33616559999	4.1	1.91	0.327687105400323	0.743148253960815	NA	NA	NA
chr11	66588086	0.577477702017094	0.0804336699497984	14.2032928553995	4.4	2.07	1.74817534214557	0.0804336699497987	NA	NA	NA
chr11	66588090	0.242985931676444	0.498754941330306	28.9367840485028	4.4	2.07	0.676450062677866	0.498754941330306	NA	NA	NA
chr11	66588098	0.382839427846775	0.274864790074521	9.63750413469573	4.8	1.99	1.09192790748019	0.274864790074521	NA	NA	NA
chr11	66588107	0.341274089482649	0.334503127726986	15.5056045409106	4.1	1.97	0.965083226242359	0.334503127726986	NA	NA	NA
chr11	66588132	0.228995064189297	0.524525105439277	29.0668802276933	3.5	2.01	0.636385628884519	0.524525105439277	NA	NA	NA
chr11	66588136	0.194569494252235	0.590129385074369	12.4297667913269	5.2	2.35	0.538648543934564	0.590129385074369	NA	NA	NA
chr11	66588182	0.33832162876255	0.338972847562942	11.2923664691529	5.1	2.28	0.956196738210488	0.338972847562942	NA	NA	NA
chr11	66588214	0.258903406048335	0.470109418355596	3.62213706709976	4.2	2.2	0.72230103232035	0.470109418355596	NA	NA	NA
chr11	66588226	0.328058975953647	0.354744725975369	15.0645354052716	4.3	2.87	0.925425295438243	0.354744725975369	NA	NA	NA
chr11	66588263	0.390069838893783	0.265129114457149	13.2306599178022	4.3	1.95	1.11434988367153	0.265129114457149	NA	NA	NA
chr11	66588275	0.00863618074923479	0.981109763555226	13.2014533184466	4.4	2.55	0.0236776126014781	0.981109763555226	NA	NA	NA
chr11	66588284	0.0486489395453672	0.893831952506818	23.082422936446	4.2	2.04	0.133457020894822	0.893831952506818	NA	NA	NA
chr11	66588316	0.458583137316829	0.182524409430306	13.5745699835794	4.3	1.89	1.33302253275095	0.182524409430306	NA	NA	NA
chr11	66588329	0.614422472574099	0.0587496247074874	14.9325223773887	3.8	1.62	1.8900623278626	0.0587496247074875	NA	NA	NA
chr11	66588333	0.00435698794434269	0.990469269798402	8.75034556148127	4.7	2.26	0.011945282972833	0.990469269798402	NA	NA	NA
chr11	66588361	0.769015186570297	0.00932331273897969	12.1475289654479	4.7	1.89	2.59996552117795	0.00932331273897979	NA	NA	NA
chr11	66588365	0.497858130115965	0.143098380568912	6.94145479318983	4.4	2.12	1.46434985933419	0.143098380568912	NA	NA	NA
chr11	66588373	0.0859283489390484	0.813413496551595	8.55942033188483	4.4	1.96	0.236024709253222	0.813413496551595	NA	NA	NA
chr11	66588382	0.399297531684666	0.252983692131529	14.0048783236971	3.9	1.79	1.14313223560746	0.252983692131529	NA	NA	NA
chr11	66588396	0.370853540888274	0.291424541159108	7.14772670974707	5.3	2.58	1.05500171331627	0.291424541159108	NA	NA	NA
chr11	66588406	0.0502539819548146	0.89034661964054	26.0549228784233	3	1.76	0.137865623185624	0.89034661964054	NA	NA	NA
chr11	66588410	0.231440774986647	0.519981483711789	15.5731824530619	4.9	2.28	0.643373948000622	0.519981483711789	NA	NA	NA
chr11	66588451	0.138187707522743	0.703420951614868	4.24587076581215	4.9	2.42	0.380706626047444	0.703420951614868	NA	NA	NA
chr11	66588456	0.0221749904864704	0.951516054020489	6.97412648604895	4.8	2.39	0.0608030591016695	0.951516054020489	NA	NA	NA
chr11	66588499	0.408209664751054	0.241552871533008	13.6933230320789	4.5	1.96	1.17111421312786	0.241552871533008	NA	NA	NA
chr11	66588501	0.408209664751054	0.241552871533008	13.6933230320789	4.8	2.2	1.17111421312786	0.241552871533008	NA	NA	NA
chr11	66588508	0.574797313794323	0.0821819225788987	5.49310592155939	4.5	1.96	1.73816398792374	0.0821819225788987	NA	NA	NA
chr11	66588569	0.482506401406611	0.157824125182756	28.2683611180928	3.5	2.32	1.4124274958792	0.157824125182756	NA	NA	NA
chr11	66588581	0.00642763428168984	0.985940130894562	15.8140409600636	4.1	2.02	0.0176223447706524	0.985940130894562	NA	NA	NA
chr11	66588615	0.385972562391078	0.270622500766499	6.91882695518693	4.7	2.26	1.10163013716315	0.270622500766499	NA	NA	NA
chr11	66588695	0.334137967745992	0.345358425544831	7.54387422836131	4.6	2.63	0.943630646978893	0.345358425544831	NA	NA	NA
chr11	66588856	0.33832162876255	0.338972847562943	5.64618323457647	4.9	2.77	0.956196738210485	0.338972847562943	NA	NA	NA
chr11	66588965	0.504493523358773	0.137003656183209	5.10109787394229	4.1	2.18	1.48704223604072	0.137003656183209	NA	NA	NA
chr11	66589124	0.0712435987809527	0.844943238244905	15.6383587453806	3.9	2.33	0.195574477804814	0.844943238244905	NA	NA	NA
chr11	66589158	0.396785019676136	0.256259482692992	22.6105115856638	4.3	2.54	1.13527650625747	0.256259482692992	NA	NA	NA
chr11	66589229	0.574320726863796	0.0824953124955021	6.99078717235494	4.2	2.2	1.7363876611732	0.0824953124955021	NA	NA	NA
chr11	66589246	0.542147184747314	0.105459667319814	11.0853516001523	4.6	2.37	1.61894235170209	0.105459667319814	NA	NA	NA
chr11	66589254	0.516450829807428	0.126429143707716	9.60391529300897	4.1	2.08	1.52833596916697	0.126429143707716	NA	NA	NA
chr11	66589276	0.40185620693392	0.249671737552253	6.86777088132411	4.3	2.54	1.15114706675792	0.249671737552253	NA	NA	NA
chr11	66589284	0.493140550495843	0.147530507189906	13.6782965907653	4.4	2.32	1.44830951714847	0.147530507189906	NA	NA	NA
chr11	66589645	0.312907797494006	0.378687721206941	4.0717218947307	4.6	2.46	0.880316786810687	0.378687721206941	NA	NA	NA
chr11	66589681	0.794284141011276	0.00606191383513231	22.0328499871933	4.3	2.41	2.74441344252582	0.00606191383513233	NA	NA	NA
chr11	66589726	0.264517993911257	0.46018231755518	7.58152261468716	4.4	2.41	0.738546670540077	0.46018231755518	NA	NA	NA
chr11	66589738	0.33832162876255	0.338972847562944	4.03419792110489	4.6	2.72	0.956196738210482	0.338972847562945	NA	NA	NA
chr11	66589766	0.535078845450813	0.110991315152515	8.81321999798128	4.3	2.63	1.59375323700665	0.110991315152515	NA	NA	NA
chr11	66589780	0.401856206933919	0.249671737552255	3.92561783576486	4.6	2.32	1.15114706675791	0.249671737552255	NA	NA	NA
chr11	66589935	0.386476069785626	0.269944104452349	23.6147882207839	3.1	1.85	1.10319128663673	0.269944104452349	NA	NA	NA
chr11	66590011	0.135523765065145	0.708926979599753	20.8355575999079	4.1	2.08	0.373297577007312	0.708926979599753	NA	NA	NA
chr11	66590545	0.0162383203635274	0.964488039094527	8.53848768304108	4.1	1.66	0.0445223472660123	0.964488039094527	CCDC87	NA	NA
chr11	66590608	0.0667113070799479	0.85471673444291	7.98217855578863	3.8	1.81	0.183103595788254	0.854716734442909	CCDC87	NA	NA
chr11	66590710	0.059829075231058	0.869591366039056	28.7647771159673	3.8	2.35	0.164177559850131	0.869591366039056	CCDC87	NA	NA
chr11	66590824	0.12038605435528	0.740439032314332	38.5503806687496	2.9	2.13	0.331272009049637	0.740439032314332	CCDC87	NA	NA
chr11	66590848	0.449099374528101	0.192910135093608	18.5404964259832	3.5	2.07	1.30201828476829	0.192910135093608	CCDC87	NA	NA
chr11	66590887	0.306947107742969	0.388318648609578	16.0151761013167	3.7	1.95	0.862670513996239	0.388318648609578	CCDC87	NA	NA
chr11	66591418	0.487693139560333	0.152750955169366	13.3357167852919	4	2.11	1.42988176950787	0.152750955169366	CCDC87	NA	NA
chr11	66591444	0.306085221767966	0.389720981798148	18.6633602709349	3.8	1.99	0.860123475713349	0.389720981798148	CCDC87	NA	NA
chr11	66591676	0.171206622759489	0.636271454915616	16.6680315062683	3.4	1.78	0.472918318922224	0.636271454915616	CCDC87	NA	NA
chr11	66591687	0.546397596235427	0.102218744521361	14.303069461898	3.8	1.81	1.63419103434913	0.102218744521361	CCDC87	NA	NA
chr11	66591835	0.159832608125721	0.65916200285182	16.7779013762569	4.2	1.93	0.441070439778069	0.65916200285182	CCDC87	NA	NA
chr11	66591856	0.250364969085796	0.485384378339548	29.2676191114055	3.5	1.84	0.697668745695375	0.485384378339548	CCDC87	NA	NA
chr11	66591907	0.798812410792856	0.00557816787147269	11.1085005114959	3.3	1.34	2.77159916511735	0.00557816787147258	CCDC87	NA	NA
chr11	66592018	0.227136116962651	0.527989446994874	9.73765635057197	4.4	2.17	0.631078119480092	0.527989446994874	CCDC87	NA	NA
chr11	66592069	0.26881237367865	0.452653280622834	28.3688266706955	4.2	2.2	0.750998961760863	0.452653280622834	CCDC87	NA	NA
chr11	66592096	0.438337462352342	0.205104768107542	9.59152407050834	2.5	1.51	1.26714130631438	0.205104768107542	CCDC87	NA	NA
chr11	66592116	0.401145902600344	0.250588724102627	8.37915691889225	4	2.16	1.14892059598484	0.250588724102627	CCDC87	NA	NA
chr11	66592161	0.411052368035121	0.237968885336555	14.5930503454915	3.6	2.27	1.18007877536598	0.237968885336555	CCDC87	NA	NA
chr11	66592246	0.00569908591475458	0.987533654468458	31.055329069074	4.1	1.97	0.0156248828406354	0.987533654468459	CCDC87	NA	NA
chr11	66592312	0.33832162876255	0.338972847562944	4.03419792110489	3.8	2.1	0.956196738210482	0.338972847562945	CCDC87	NA	NA
chr11	66592364	0.269330690173869	0.451748327657213	29.4213847763183	3.8	2.1	0.752503497002216	0.451748327657213	CCDC87	NA	NA
chr11	66592407	0.0728147503735057	0.841559563036815	31.3199001800994	3.8	2.1	0.199899012155509	0.841559563036815	CCDC87	NA	NA
chr11	66592484	0.349372277881156	0.322400128761194	28.6251295026365	3.1	1.85	0.989537710813525	0.322400128761194	CCDC87	NA	NA
chr11	66592505	0.303225487023994	0.39439145605448	17.5771297216922	3.7	1.89	0.851680482715691	0.39439145605448	CCDC87	NA	NA
chr11	66592550	0.385972562391078	0.270622500766499	9.22418009665521	3.2	1.75	1.10163013716315	0.270622500766499	CCDC87	NA	NA
chr11	66592558	0.309167098839278	0.384717924656707	28.6587002076629	3.5	2.07	0.869236248310202	0.384717924656707	CCDC87	NA	NA
chr11	66592627	0.448379985976668	0.193711726123281	8.42997795470402	3.7	2.5	1.29967691367871	0.193711726123281	CCDC87	737	67
chr11	66592658	0.279705923614994	0.433806981435184	29.3310509798316	3.5	1.72	0.782693736167979	0.433806981435184	CCDC87	737	67
chr11	66592667	0.272424774119443	0.446363252307332	29.0868500917984	3.6	2.07	0.761492005164392	0.446363252307332	CCDC87	737	67
chr11	66592718	0.343467537123265	0.33120220165569	36.8003606109416	2.8	1.87	0.97169520760002	0.33120220165569	CCDC87	737	67
chr11	66592722	0.351415825153981	0.319382512226261	36.3352290636988	3.6	2.07	0.995727607940027	0.319382512226261	CCDC87	737	67
chr11	66592748	0.0767644400786394	0.833063822125022	8.51441542717578	3.8	2.39	0.210773750929307	0.833063822125022	CCDC87	737	67
chr11	66596402	0.483324802928997	0.157016986585008	12.9054391838712	3	1.33	1.41517570271247	0.157016986585008	CCS	NA	NA
chr11	66596410	0.259200148379955	0.469582404646688	30.5572920652811	2.6	1.43	0.723158674651536	0.469582404646688	CCS	NA	NA
chr11	66596440	0.328025585257608	0.354796634069257	19.0404091674237	2.8	1.55	0.925325469716636	0.354796634069257	CCS	NA	NA
chr11	66596448	0.603351564092441	0.0647841532758704	13.9554763884271	3	1.76	1.84674467712727	0.0647841532758704	CCS	NA	NA
chr11	66596465	0.585161079724361	0.0755559410293692	9.57998236084043	2.9	1.37	1.77707475559849	0.0755559410293691	CCS	NA	NA
chr11	66596472	0.537463578039056	0.109105130828059	13.0913341355964	2.6	1.43	1.60222831516819	0.109105130828059	CCS	NA	NA
chr11	66596524	0.193298416456462	0.592607793244133	10.8657879152163	2.8	1.48	0.535060831841324	0.592607793244133	CCS	NA	NA
chr11	66596528	0.141474964692199	0.696643705300075	11.6949384089094	2.9	1.6	0.389855088827533	0.696643705300075	CCS	NA	NA
chr11	66596581	0.128031275406724	0.724477492545679	11.7165374774011	2.4	1.58	0.352481096803101	0.724477492545679	CCS	NA	NA
chr11	66596669	0.40185620693392	0.249671737552253	6.86777088132411	3.2	1.4	1.15114706675792	0.249671737552253	CCS	NA	NA
chr11	66596743	0.33832162876255	0.338972847562942	9.40936436042168	2.9	1.29	0.956196738210488	0.338972847562942	CCS	NA	NA
chr11	66596954	0.341072687732484	0.334807061863763	15.2085722231727	3.4	1.26	0.964476545622775	0.334807061863764	CCS	NA	NA
chr11	66597089	0.385972562391078	0.270622500766499	6.91882695518693	2.7	1.16	1.10163013716315	0.270622500766499	CCS	NA	NA
chr11	66597254	0.258903406048337	0.470109418355591	7.24427413419951	2.9	1.29	0.722301032320359	0.470109418355591	CCS	NA	NA
chr11	66597274	0.401856206933921	0.249671737552253	9.1561121389813	2.8	1.23	1.15114706675792	0.249671737552253	CCS	NA	NA
chr11	66597318	0.258903406048337	0.470109418355591	7.24427413419951	2.8	1.23	0.722301032320359	0.470109418355591	CCS	NA	NA
chr11	66597326	0.401856206933921	0.249671737552253	9.1561121389813	2.4	1.17	1.15114706675792	0.249671737552253	CCS	NA	NA
chr11	66597534	0.385972562391078	0.270622500766499	6.91882695518693	2.8	1.48	1.10163013716315	0.270622500766499	CCS	NA	NA
chr11	66597568	0.276091728360276	0.440019135491481	15.3856076534964	2.5	1.18	0.772160901342677	0.440019135491481	CCS	NA	NA
chr11	66597620	0.40185620693392	0.249671737552253	6.86777088132411	2.9	1.6	1.15114706675792	0.249671737552253	CCS	NA	NA
chr11	66597668	0.0667113070799402	0.854716734442909	13.3023005632218	2.2	0.789	0.183103595788255	0.854716734442909	CCS	NA	NA
chr11	66597708	0.408209664751054	0.241552871533008	13.6933230320789	2.6	0.966	1.17111421312786	0.241552871533008	CCS	NA	NA
chr11	66597730	0.33832162876255	0.338972847562942	9.40936436042168	2.7	1.06	0.956196738210488	0.338972847562942	CCS	NA	NA
chr11	66597806	0.232134615538813	0.518695430140318	16.68706804698	2.9	1.37	0.64535766702462	0.518695430140318	CCS	NA	NA
chr11	66597907	0.385972562391078	0.2706225007665	5.53506156414954	2.6	1.58	1.10163013716315	0.2706225007665	CCS	NA	NA
chr11	66598032	0.385972562391078	0.2706225007665	5.53506156414954	2.9	1.85	1.10163013716315	0.2706225007665	CCS	NA	NA
chr11	66598299	0.281948151351173	0.429973451071366	28.3031744697691	3.2	1.55	0.789237084372181	0.429973451071366	CCS	NA	NA
chr11	66598428	0.408209664751058	0.241552871533008	27.3866460641577	2.8	1.48	1.17111421312786	0.241552871533008	CCS	NA	NA
chr11	66599890	0.389061817230325	0.266474887357619	27.5748669720563	2.4	1.17	1.11121715835857	0.266474887357619	CCS	NA	NA
chr11	66600338	0.40185620693392	0.249671737552253	6.86777088132411	2.3	1.49	1.15114706675792	0.249671737552253	CCS	NA	NA
chr11	66600547	0.487605599707255	0.152835747670849	35.194335710352	1.9	0.994	1.42958644692152	0.152835747670849	CCS	NA	NA
chr11	66601195	0.0330086037002653	0.927872301677219	40.5386266851488	2.1	1.1	0.0905221391490103	0.927872301677219	CCS	NA	NA
chr11	66601371	0.401856206933921	0.249671737552253	18.3149713863151	2.1	1.1	1.15114706675792	0.249671737552253	CCS	NA	NA
chr11	66601387	0.0445386209130441	0.902764804122576	33.1333358171477	1.9	0.994	0.122169470749365	0.902764804122576	CCS	NA	NA
chr11	66605894	0.312907797494003	0.378687721206944	9.49688528701009	1.5	0.707	0.88031678681068	0.378687721206944	CCS	NA	NA
chr11	66606011	0.20755008059741	0.565041546747754	40.7268075283708	1.6	0.699	0.575369322947941	0.565041546747754	CCS	NA	NA
chr11	66607250	0.264197954229284	0.460745645939507	43.4010814149446	1.4	0.516	0.73761959276894	0.460745645939507	NA	NA	NA
chr11	66607292	0.360558731122531	0.306063312255929	27.9820953695426	1.4	0.516	1.02351732590559	0.30606331225593	NA	NA	NA
chr11	66813516	0.401856206933921	0.249671737552253	27.4710835252964	1.4	0.516	1.15114706675792	0.249671737552253	C11orf80	NA	NA
chr11	66813561	0.408209664751053	0.241552871533008	9.12796913318377	1.4	0.699	1.17111421312786	0.241552871533008	C11orf80	NA	NA
chr11	66875035	0.453868851305754	0.187644832101824	35.6429626456381	1.7	0.675	1.31757836464064	0.187644832101824	PC	NA	NA
chr11	66875120	0.0631370687976688	0.862436902206881	41.0480990422892	1.6	0.699	0.173272927909542	0.862436902206881	PC	NA	NA
chr11	66900024	0.385972562391078	0.270622500766498	27.6753078207477	1.2	0.422	1.10163013716315	0.270622500766498	PC	NA	NA
chr11	66976206	0.399671057280566	0.252498687794528	43.6418084167534	1.4	0.699	1.14430133994784	0.252498687794528	C11orf86	NA	NA
chr11	66980218	0.227136116962651	0.527989446994873	29.21589064078	1.6	0.843	0.631078119480094	0.527989446994874	NA	NA	NA
chr11	66990480	0.000905926566159023	0.998018287263239	39.4493184070529	2.1	1.2	0.00248371114267381	0.998018287263239	NA	NA	NA
chr11	66991339	0.40185620693392	0.249671737552253	13.7355417626482	1.6	0.699	1.15114706675792	0.249671737552253	NA	NA	NA
chr11	66991388	0.229802125112661	0.523023963181498	22.2996696439475	1.5	0.527	0.638691008514789	0.523023963181498	NA	NA	NA
chr11	66991392	0.360558731122531	0.306063312255929	13.9910476847713	1.5	0.527	1.02351732590559	0.306063312255929	NA	NA	NA
chr11	66992830	0.365114215662289	0.299538536600814	32.1376372033966	2.1	0.876	1.03742348794664	0.299538536600814	NA	NA	NA
chr11	66993002	0.33832162876255	0.338972847562941	28.2309161728823	2.1	1.29	0.956196738210488	0.338972847562941	NA	NA	NA
chr11	66993040	0.119979032394112	0.741291366705588	39.2951393951352	2.1	1.29	0.330143723920476	0.741291366705588	NA	NA	NA
chr11	67084770	0.064328760398516	0.859861714748487	39.9171504110319	2.2	1.48	0.17655019917487	0.859861714748487	NA	NA	NA
chr11	67086709	0.33832162876255	0.338972847562942	14.1154580864412	2.6	1.58	0.956196738210488	0.338972847562942	NA	NA	NA
chr11	67086834	0.559715197313558	0.0924752425679697	26.9322638466006	2.4	1.43	1.68248287677351	0.09247524256797	NA	NA	NA
chr11	67086879	0.138187707522736	0.70342095161487	5.94243634123463	2.3	1.34	0.380706626047441	0.70342095161487	NA	NA	NA
chr11	67086908	0.40185620693392	0.249671737552253	13.7355417626482	2.4	1.9	1.15114706675792	0.249671737552253	NA	NA	NA
chr11	67086912	0.227136116962651	0.527989446994874	14.60794532039	2.5	1.72	0.631078119480092	0.527989446994874	NA	NA	NA
chr11	67086924	0.227136116962651	0.527989446994873	29.21589064078	2.6	1.78	0.631078119480094	0.527989446994874	NA	NA	NA
chr11	67086944	0.15651498968755	0.66588808118822	32.0994564598184	2	1.05	0.431798209214062	0.66588808118822	NA	NA	NA
chr11	67087016	0.392326020208216	0.262130525004438	27.5947869076901	2.8	1.69	1.12136970732406	0.262130525004437	NA	NA	NA
chr11	67087587	0.14625202654637	0.686829429531722	10.8809116210392	4	2.54	0.403161487441016	0.686829429531722	NA	NA	NA
chr11	67087589	0.14625202654637	0.686829429531722	10.8809116210392	4	2.54	0.403161487441016	0.686829429531722	NA	NA	NA
chr11	67087593	0.373130769711503	0.288238109628659	19.7156322245281	3.7	2.11	1.06199465955477	0.288238109628658	NA	NA	NA
chr11	67087682	0.52914406994565	0.11577380176313	9.05498469731324	3.8	2.3	1.57276258653812	0.11577380176313	NA	NA	NA
chr11	67087697	0.288319503209598	0.419166682318027	21.8838934587801	3.7	2.36	0.80786781261127	0.419166682318027	NA	NA	NA
chr11	67087782	0.728951134064528	0.0167671417390948	11.7292503005238	4.3	2.45	2.39177447397387	0.0167671417390947	NA	NA	NA
chr11	67087821	0.43800502582644	0.205488387444265	12.16757835574	3.7	1.95	1.26606897927638	0.205488387444265	NA	NA	NA
chr11	67087828	0.138187707522743	0.703420951614868	4.24587076581215	3.7	1.83	0.380706626047444	0.703420951614868	NA	NA	NA
chr11	67087845	0.231462663814717	0.519940892108453	20.7646386075	3.4	2.17	0.643436521241927	0.519940892108453	NA	NA	NA
chr11	67087894	0.126710710283332	0.727227901098867	13.0754730261999	3.4	2.27	0.348815400127157	0.727227901098867	NA	NA	NA
chr11	67089776	0.308319954575741	0.386090027486051	30.1760612596389	2.4	1.71	0.866729884068432	0.386090027486051	NA	NA	NA
chr11	67089821	0.336090697949794	0.342370385848779	19.1539679449968	2.9	1.73	0.949492104361966	0.342370385848779	NA	NA	NA
chr11	67089902	0.385972562391078	0.270622500766499	6.91882695518693	3.2	2.1	1.10163013716315	0.270622500766499	NA	NA	NA
chr11	67089940	0.648340643439805	0.042601535801782	10.784931296715	2.9	1.52	2.02759562595368	0.0426015358017819	NA	NA	NA
chr11	67089970	0.32858075611561	0.353934080203117	28.8540086416545	3	2.11	0.926985466502265	0.353934080203117	NA	NA	NA
chr11	67090031	0.470879637022486	0.169560947510237	10.4220719504184	2.5	1.65	1.37361593409525	0.169560947510237	NA	NA	NA
chr11	67090047	0.267789177683122	0.454442120085612	6.46769055335679	3.3	2.16	0.74802990438353	0.454442120085612	NA	NA	NA
chr11	67090219	0.0347894467031671	0.923990125043474	18.9171797995449	2.6	0.843	0.0954088019308174	0.923990125043475	NA	NA	NA
chr11	67090313	0.172206630439631	0.634271774847599	22.6312832592809	3.3	2.11	0.475722941112717	0.634271774847599	NA	NA	NA
chr11	67090379	0.134137892034078	0.711796225645267	11.3529036881357	3	2	0.369444779709827	0.711796225645267	NA	NA	NA
chr11	67091422	0.169127602227019	0.640435563124121	15.3005359662252	3.5	2.88	0.467089895592512	0.640435563124121	NA	NA	NA
chr11	67091450	0.138187707522741	0.703420951614864	2.97121817061731	3.4	2.88	0.380706626047449	0.703420951614864	NA	NA	NA
chr11	67091455	0.240006975767103	0.504196466774848	29.3616629319922	3.4	2.59	0.667901504811784	0.504196466774848	NA	NA	NA
chr11	67091482	0.141666003307457	0.696250434828446	10.9629625015123	3.3	3.13	0.390386951949148	0.696250434828446	NA	NA	NA
chr11	67091513	0.258903406048336	0.470109418355589	28.977096536798	3.6	3.17	0.722301032320362	0.470109418355589	NA	NA	NA
chr11	67091679	0.227136116962651	0.527989446994874	9.73765635057197	3.4	2.72	0.631078119480092	0.527989446994874	NA	NA	NA
chr11	67091779	0.547827609451898	0.10114271344142	21.1579036677935	3.1	3.35	1.63933882985682	0.10114271344142	NA	NA	NA
chr11	67091794	0.170417805376019	0.637850319543628	15.7736466606575	3.4	3.03	0.470706531466208	0.637850319543628	NA	NA	NA
chr11	67091826	0.00640561744805261	0.985988286769589	11.8135208290317	3.3	2.87	0.017561980991582	0.985988286769589	NA	NA	NA
chr11	67091882	0.442613109626489	0.200207824565113	7.49434007153304	3.9	3.75	1.28095969163419	0.200207824565113	NA	NA	NA
chr11	67091922	0.408209664751052	0.241552871533007	6.84666151603943	3.9	3.73	1.17111421312786	0.241552871533008	NA	NA	NA
chr11	67091931	0.0379297386262438	0.917147961668084	31.6986173715991	3.4	3.37	0.104026949897365	0.917147961668084	NA	NA	NA
chr11	67091954	0.404411381519094	0.246388542567888	20.7199089045878	3.6	3.2	1.15916596288581	0.246388542567888	NA	NA	NA
chr11	67092012	0.0528645324844765	0.884681471246388	39.0941832975549	2.3	1.95	0.145037237626762	0.884681471246388	NA	NA	NA
chr11	67092048	0.233304007944278	0.516530900130653	30.2955847781117	2.5	1.78	0.648702172137428	0.516530900130652	NA	NA	NA
chr11	67092137	0.618611505019482	0.0565666663229674	27.0065459723868	3.5	3.17	1.90664428483314	0.0565666663229674	NA	NA	NA
chr11	67092224	0.385972562391078	0.2706225007665	5.53506156414954	3.5	3.17	1.10163013716315	0.2706225007665	NA	NA	NA
chr11	67092296	0.385972562391079	0.270622500766501	3.95480148758485	3.9	3.25	1.10163013716315	0.270622500766501	NA	NA	NA
chr11	67092439	0.475910042534091	0.164420932675375	25.8399557552083	3.6	2.5	1.39035556474426	0.164420932675375	NA	NA	NA
chr11	67092469	0.463426241537778	0.177350939566071	7.29526761458116	3.9	3.11	1.34895649728239	0.177350939566071	NA	NA	NA
chr11	67092638	0.221865384806564	0.537862189703388	17.8202473430505	3.7	2.36	0.616048985917145	0.537862189703388	NA	NA	NA
chr11	67092658	0.183545612491535	0.611749085941947	9.94319593755682	3.7	2.63	0.507578337093393	0.611749085941947	NA	NA	NA
chr11	67092670	0.37134709555735	0.290732335516498	14.8631580425111	3.9	2.88	1.05651643657951	0.290732335516498	NA	NA	NA
chr11	67092748	0.253181723440169	0.480321785626565	16.3027711382993	3.8	2.57	0.705785106127655	0.480321785626565	NA	NA	NA
chr11	67092755	0.385972562391078	0.2706225007665	5.53506156414954	3.9	2.77	1.10163013716315	0.2706225007665	NA	NA	NA
chr11	67092758	0.385972562391077	0.2706225007665	4.61347381371864	3.5	2.37	1.10163013716315	0.2706225007665	NA	NA	NA
chr11	67092792	0.399135279643911	0.253194529258212	16.5401384952298	4.2	2.74	1.1426244990352	0.253194529258212	NA	NA	NA
chr11	67092846	0.138187707522743	0.703420951614868	4.24587076581215	3.8	1.75	0.380706626047444	0.703420951614868	NA	NA	NA
chr11	67092850	0.13818770752275	0.703420951614862	2.70083731709114	4.2	2.74	0.38070662604745	0.703420951614862	NA	NA	NA
chr11	67092949	0.227136116962651	0.527989446994874	9.73765635057197	4.3	2.63	0.631078119480092	0.527989446994874	NA	NA	NA
chr11	67092982	0.348205446518868	0.32412975973039	9.43757829043563	4.2	2.94	0.986006833153048	0.32412975973039	NA	NA	NA
chr11	67092994	0.458353643171296	0.182771742491034	15.110395309474	4.4	2.88	1.33226920552766	0.182771742491034	NA	NA	NA
chr11	67093025	0.263423382106149	0.462110306014071	16.5162517712545	4	3.3	0.735376374736321	0.462110306014071	NA	NA	NA
chr11	67093167	0.385972562391077	0.270622500766503	3.45941347759346	3.7	2.41	1.10163013716314	0.270622500766503	NA	NA	NA
chr11	67093196	0.243111699464116	0.498525756613826	28.9225858759505	3.7	2.71	0.676811191289164	0.498525756613827	NA	NA	NA
chr11	67093279	0.497252005977222	0.143663218003675	18.2947730552603	3.6	2.67	1.46228466869353	0.143663218003675	NA	NA	NA
chr11	67093286	0.183545612491535	0.611749085941947	9.94319593755682	3.9	3.07	0.507578337093393	0.611749085941947	NA	NA	NA
chr11	67093340	0.33832162876255	0.338972847562942	9.40936436042168	4.1	3.38	0.956196738210488	0.338972847562942	NA	NA	NA
chr11	67093380	0.126966915174929	0.726694069677941	16.4403603107959	3.8	2.9	0.349526513340044	0.726694069677941	NA	NA	NA
chr11	67093419	0.0669722848672035	0.854153463302705	14.8690989491584	3.9	2.69	0.183821532730334	0.854153463302705	NA	NA	NA
chr11	67093633	0.298584736265355	0.402027703613623	9.60837441984067	3.6	2.8	0.838005341409424	0.402027703613623	NA	NA	NA
chr11	67093815	0.351617398389576	0.319085659079263	13.9538122299756	3.6	2.37	0.996338591396436	0.319085659079263	NA	NA	NA
chr11	67093858	0.360558731122531	0.306063312255929	27.9820953695426	3.2	2.1	1.02351732590559	0.30606331225593	NA	NA	NA
chr11	67093862	0.360558731122531	0.306063312255929	27.9820953695426	2.9	2.18	1.02351732590559	0.30606331225593	NA	NA	NA
chr11	67093916	0.25778124168776	0.472104732720946	10.0554174076951	3.6	2.8	0.719058732418809	0.472104732720946	NA	NA	NA
chr11	67094036	0.0458537596009249	0.899905533167941	18.2567627743014	3.6	2.32	0.12578068285335	0.899905533167941	NA	NA	NA
chr11	67094103	0.38049914045144	0.278057002656832	14.4061808527725	3.8	2.66	1.08469445934917	0.278057002656831	NA	NA	NA
chr11	67094159	0.583433084679266	0.0766357580493633	18.7401951595304	3.8	2.35	1.77054882684961	0.0766357580493633	NA	NA	NA
chr11	67094293	0.566019585885094	0.0880777770966243	26.202823361911	3.2	2.15	1.7056257759582	0.0880777770966243	NA	NA	NA
chr11	67094308	0.231017324241359	0.520767005799302	14.9642971822659	3.5	2.37	0.642163536344047	0.520767005799303	NA	NA	NA
chr11	67094325	0.11525223265808	0.751207988773696	20.0213323711199	3.4	1.96	0.317046935180653	0.751207988773696	NA	NA	NA
chr11	67094370	0.420710901303027	0.22601688301661	15.5437438877453	3.8	2.53	1.21068309699014	0.22601688301661	NA	NA	NA
chr11	67094484	0.186834284644086	0.605270195865767	30.2900902376013	3.2	2.35	0.516836646436108	0.605270195865767	NA	NA	NA
chr11	67094621	0.385972562391078	0.2706225007665	5.53506156414954	3.5	2.22	1.10163013716315	0.2706225007665	NA	NA	NA
chr11	67094623	0.312907797494003	0.378687721206944	7.12337630288785	3.4	2.5	0.880316786810681	0.378687721206944	NA	NA	NA
chr11	67094670	0.138187707522735	0.703420951614871	7.42804542654329	3.4	1.9	0.380706626047439	0.703420951614871	NA	NA	NA
chr11	67094677	0.0943452507512779	0.795446970000575	9.90549334422103	3.8	2.49	0.259244018289423	0.795446970000575	NA	NA	NA
chr11	67094752	0.311581094089885	0.380821101769035	25.1541304846838	3.5	2.17	0.876384389597988	0.380821101769035	NA	NA	NA
chr11	67094756	0.592005363393349	0.0713760910803815	28.2080362208728	3.3	1.89	1.80307720152066	0.0713760910803816	NA	NA	NA
chr11	67094827	0.113952824180841	0.753939911969229	16.9665215630853	3.2	2.82	0.31344853902158	0.753939911969229	NA	NA	NA
chr11	67094852	0.32466701021387	0.3600372615791	27.5198237087643	3.3	1.7	0.915294088670097	0.360037261579101	NA	NA	NA
chr11	67094950	0.267789177683122	0.454442120085612	6.46769055335679	3.3	2.06	0.74802990438353	0.454442120085612	NA	NA	NA
chr11	67094973	0.593564128785096	0.070445684724502	16.064856897311	2.7	2.06	1.80903423602887	0.0704456847245021	NA	NA	NA
chr11	67095094	0.269732468698216	0.451047405757685	31.6522886610127	3.4	2.07	0.753669990674535	0.451047405757685	NA	NA	NA
chr11	67095489	0.393706657725319	0.260304833898534	9.80949348419095	3.7	2.54	1.12567092733398	0.260304833898534	NA	NA	NA
chr11	67095696	0.771608060243846	0.00894197980019482	11.4178802229818	3.7	2.98	2.61426443812005	0.00894197980019484	NA	NA	NA
chr11	67095728	0.360391756139537	0.306303883370983	15.9301554299236	3.6	2.37	1.02300838061428	0.306303883370983	NA	NA	NA
chr11	67095889	0.385410269424112	0.271381200677098	33.3993612243565	3.1	1.91	1.0998873645773	0.271381200677098	NA	NA	NA
chr11	67095951	0.329735822132851	0.352142876119172	31.4792552732117	3.9	2.33	0.93044085035837	0.352142876119172	NA	NA	NA
chr11	67095981	0.65864536003424	0.0383615236924251	26.4545363267459	3.7	2.36	2.07097081318524	0.0383615236924251	NA	NA	NA
chr11	67096017	0.56384279258178	0.0895806612531534	26.6470245990228	3.6	2.32	1.69761388076858	0.0895806612531533	NA	NA	NA
chr11	67096071	0.227136116962651	0.527989446994873	19.478234290208	3.4	1.9	0.631078119480094	0.527989446994874	NA	NA	NA
chr11	67096083	0.322507186415321	0.363427726897938	36.7741955646037	3.2	1.81	0.908852997953918	0.363427726897938	NA	NA	NA
chr11	67096114	0.619237412928969	0.0562451732781352	13.7407302129487	3.8	2.57	1.90913116527145	0.0562451732781353	NA	NA	NA
chr11	67096183	0.227136116962651	0.527989446994874	9.73765635057197	3.4	2.27	0.631078119480092	0.527989446994874	NA	NA	NA
chr11	67096185	0.177810694091695	0.623105214466015	10.0202223901937	3.5	2.32	0.49145423304512	0.623105214466015	NA	NA	NA
chr11	67096207	0.21613469343562	0.548679425237496	16.312220801187	3.9	2.64	0.599740150881439	0.548679425237496	NA	NA	NA
chr11	67096249	0.0992207175381103	0.785078845546948	11.0200073500617	3.4	2.07	0.27270648986431	0.785078845546948	NA	NA	NA
chr11	67096288	0.505371637247207	0.136209249074903	13.1812309745109	3.9	2.47	1.49005700035742	0.136209249074903	NA	NA	NA
chr11	67096334	0.0790827255922553	0.828084398503529	9.40162346595278	3.5	2.07	0.217159047454901	0.828084398503528	NA	NA	NA
chr11	67096338	0.208759991800861	0.562724205956688	10.6219159109166	3.5	2.07	0.578799889141287	0.562724205956688	NA	NA	NA
chr11	67096378	0.603106970125135	0.0649218740966355	9.31580979681732	4.1	2.92	1.84579570761494	0.0649218740966355	NA	NA	NA
chr11	67096383	0.387106254650256	0.269096341512708	13.7796143600805	4.1	3.07	1.10514597595894	0.269096341512708	NA	NA	NA
chr11	67096476	0.151143268638532	0.676824051551695	30.2896715453037	3.4	2.22	0.41680088978554	0.676824051551695	NA	NA	NA
chr11	67096505	0.177810694091695	0.623105214466015	10.0202223901937	3.6	2.67	0.49145423304512	0.623105214466015	NA	NA	NA
chr11	67096560	0.18526613405091	0.608356492479975	10.8829356048581	3	2.11	0.512420863326899	0.608356492479975	NA	NA	NA
chr11	67096600	0.416656102641896	0.230992094344762	12.214243389747	3.8	3.16	1.19780717232496	0.230992094344762	NA	NA	NA
chr11	67096723	0.174344598690298	0.630003707714246	33.8429413441268	2.8	2.1	0.481721630948783	0.630003707714246	NA	NA	NA
chr11	67096857	0.198140095856367	0.583187757560739	22.886117500838	3.5	3.21	0.54873436715953	0.583187757560739	NA	NA	NA
chr11	67097072	0.360909575442951	0.305558154681133	36.1194742265184	2.4	1.35	1.02458688643007	0.305558154681133	NA	NA	NA
chr11	67097077	0.0868359320302919	0.811472271154155	18.3576378045932	3.6	2.5	0.238527135981674	0.811472271154155	NA	NA	NA
chr11	67097302	0.33832162876255	0.338972847562943	5.64618323457647	3.4	2.55	0.956196738210485	0.338972847562943	NA	NA	NA
chr11	67097305	0.510441840398073	0.13167776361036	7.79869801586887	3.6	2.67	1.50751866356392	0.13167776361036	NA	NA	NA
chr11	67097521	0.418267325493003	0.229007777340733	10.1574637425159	3.9	2.85	1.20291871497586	0.229007777340733	NA	NA	NA
chr11	67097544	0.227136116962651	0.527989446994874	14.60794532039	4	2.79	0.631078119480092	0.527989446994874	NA	NA	NA
chr11	67097552	0.301244319109984	0.397642814015362	28.5359670785431	4.1	2.51	0.845838554864868	0.397642814015362	NA	NA	NA
chr11	67097811	0.0741727489649541	0.838636818852301	21.1918234510558	4.1	2.64	0.203637458412599	0.838636818852301	NA	NA	NA
chr11	67097913	0.191260651557022	0.596589041611993	13.2059529866736	4.3	2.98	0.529311986886429	0.596589041611993	NA	NA	NA
chr11	67097953	0.424084501037688	0.221924358570136	11.8426558164579	4.8	3.16	1.22142708178251	0.221924358570136	NA	NA	NA
chr11	67098061	0.317758223043421	0.370938257514809	9.86776062625284	4.3	3.02	0.89471724542197	0.370938257514809	NA	NA	NA
chr11	67098137	0.371375626815891	0.290692347677886	9.90816698278919	4.7	2.91	1.05660401428664	0.290692347677886	NA	NA	NA
chr11	67098145	0.147085906963815	0.685120522001762	13.9046684108675	4.3	2.36	0.405485707726462	0.685120522001762	NA	NA	NA
chr11	67098203	0.221076250940812	0.539346663932257	29.5635815059333	4.3	2.67	0.613801260920287	0.539346663932257	NA	NA	NA
chr11	67098236	0.239111437631304	0.505837170338231	7.53692574288295	4.8	3.36	0.665333559410879	0.505837170338231	NA	NA	NA
chr11	67098261	0.360558731122531	0.306063312255929	27.9820953695426	4.4	3.06	1.02351732590559	0.30606331225593	NA	NA	NA
chr11	67098321	0.214333759750275	0.552096430318061	13.8024293943916	4.2	2.44	0.594621612030992	0.552096430318061	NA	NA	NA
chr11	67098379	0.40820966475105	0.241552871533008	5.47732921283154	4.2	2.15	1.17111421312786	0.241552871533008	NA	NA	NA
chr11	67098389	0.0303463747399224	0.933678403472757	25.594182865777	3.2	1.48	0.0832177446687877	0.933678403472757	NA	NA	NA
chr11	67098418	0.252277886561006	0.481943757293674	6.19601408859315	4.9	3.07	0.703179717844387	0.481943757293674	NA	NA	NA
chr11	67098458	0.546119906307969	0.102428531966808	9.27731688177049	4.9	2.81	1.63319242818252	0.102428531966808	NA	NA	NA
chr11	67098490	0.824367825251902	0.0033481154472246	15.9824453936817	4	2.58	2.93382627913005	0.00334811544722458	NA	NA	NA
chr11	67098663	0.381307708983413	0.27695183034666	10.3680337758995	3.3	1.83	1.08719230614959	0.27695183034666	NA	NA	NA
chr11	67098674	0.392326020208216	0.262130525004437	9.19734247633311	3.3	1.77	1.12136970732406	0.262130525004437	NA	NA	NA
chr11	67098684	0.33832162876255	0.338972847562942	9.40936436042168	3.5	1.58	0.956196738210488	0.338972847562942	NA	NA	NA
chr11	67098979	0.028966486204658	0.936688950853426	10.6668753632336	4.1	2.33	0.0794320828187859	0.936688950853426	NA	NA	NA
chr11	67099364	0.401856206933921	0.249671737552254	4.57942962366692	4.1	3	1.15114706675792	0.249671737552254	NA	NA	NA
chr11	67099376	0.401150334695129	0.250582996570946	9.77509009983487	4.1	2.38	1.14893448493076	0.250582996570946	NA	NA	NA
chr11	67099413	0.00727013607703802	0.984097417878185	15.8328973534517	3.5	2.51	0.0199322507437712	0.984097417878185	NA	NA	NA
chr11	67099558	0.234209280629997	0.514857822530269	13.4797745149405	4.3	2.67	0.651292292949293	0.514857822530269	NA	NA	NA
chr11	67099570	0.0146612651945529	0.967935375357047	21.1459604625375	4.1	2.23	0.0401978704966942	0.967935375357047	NA	NA	NA
chr11	67099607	0.379387441315426	0.279580400126197	12.5230797845428	4	2.05	1.08126241729694	0.279580400126197	NA	NA	NA
chr11	67099661	0.258903406048337	0.47010941835559	14.488548268399	4.7	2.67	0.72230103232036	0.47010941835559	NA	NA	NA
chr11	67099700	0.320876798884709	0.3659975920888	4.99092334213709	5	3.23	0.903995868591479	0.3659975920888	NA	NA	NA
chr11	67099756	0.106735897185586	0.769157079182868	23.1265351815685	4.3	2.26	0.293477651723706	0.769157079182868	NA	NA	NA
chr11	67099810	0.254675497676393	0.477646362779629	14.6540366996487	4.5	2.07	0.710093167867842	0.477646362779629	NA	NA	NA
chr11	67099818	0.385370508158417	0.27143489431326	13.7771476971622	4.6	2.99	1.09976415408771	0.27143489431326	NA	NA	NA
chr11	67099846	0.301021428037133	0.3980094115322	10.3416860440914	4.3	2.79	0.845181676018402	0.3980094115322	NA	NA	NA
chr11	67099852	0.226846601340144	0.528529824941141	10.4785596668969	4.7	3.13	0.630251843094899	0.528529824941141	NA	NA	NA
chr11	67099957	0.610225440838684	0.0609917424246417	9.55379236691783	4.6	2.72	1.87355531112676	0.0609917424246418	NA	NA	NA
chr11	67100089	0.315409860996391	0.374680344276791	14.2343585532424	5	3.09	0.887740520176143	0.374680344276791	NA	NA	NA
chr11	67100112	0.0927995626706055	0.798740121047156	27.003360042537	4.5	2.88	0.254977961369317	0.798740121047156	NA	NA	NA
chr11	67100300	0.220592764008569	0.540256980194069	21.0259945042167	4.5	1.72	0.612424433496453	0.540256980194069	NA	NA	NA
chr11	67100329	0.207268994374473	0.565580434044997	26.6136142476688	4	1.33	0.574572530995155	0.565580434044997	NA	NA	NA
chr11	67100423	0.462719722202432	0.17810017078541	30.3524349526563	3.1	2.13	1.34662769220337	0.17810017078541	NA	NA	NA
chr11	67100609	0.0283737265440205	0.937982417654587	23.1818806830836	5	1.89	0.0778059446320288	0.937982417654587	NA	NA	NA
chr11	67100695	0.258903406048338	0.470109418355591	5.79541930735961	5.4	2.63	0.722301032320358	0.470109418355591	NA	NA	NA
chr11	67100846	0.385972562391078	0.2706225007665	5.53506156414954	4.1	1.97	1.10163013716315	0.2706225007665	NA	NA	NA
chr11	67100904	0.463783245949667	0.176973064829823	13.5332833045077	4	2.83	1.35013381042276	0.176973064829822	NA	NA	NA
chr11	67100936	0.484462844103876	0.155898755067029	14.0038222148442	5	2.71	1.41900089522895	0.155898755067029	NA	NA	NA
chr11	67100966	0.722606188774952	0.0182383252597311	6.66663078806297	4.7	2.41	2.36074380954521	0.0182383252597311	NA	NA	NA
chr11	67101128	0.414390444517834	0.233798788164313	6.7089807714892	5.2	2.78	1.19063020589706	0.233798788164313	NA	NA	NA
chr11	67101146	0.360558731122531	0.306063312255928	6.99552384238566	5	2.54	1.02351732590559	0.306063312255928	NA	NA	NA
chr11	67101160	0.122684683204271	0.735630327356872	9.00066728274667	5.1	2.18	0.337645529630261	0.735630327356872	NA	NA	NA
chr11	67101166	0.261208077235729	0.466023187662045	15.4520597243254	5.3	2.31	0.72896481139071	0.466023187662045	NA	NA	NA
chr11	67101222	0.604446461883211	0.0641700085297802	6.17054210119867	5.7	2.58	1.85099683432735	0.0641700085297803	NA	NA	NA
chr11	67101287	0.0172277191029403	0.962325547352735	17.7492042601744	5	2.36	0.047235483471431	0.962325547352735	NA	NA	NA
chr11	67101318	0.0743463926055896	0.838263222757143	9.04407941660248	5.3	2.11	0.204115524713672	0.838263222757143	NA	NA	NA
chr11	67101348	0.301060457054999	0.397945207280836	5.17201519383671	5.2	2.53	0.845296692498262	0.397945207280836	NA	NA	NA
chr11	67101386	0.0503938863133391	0.890042898117656	8.20438858356635	5.7	2.58	0.138249926672839	0.890042898117656	NA	NA	NA
chr11	67101392	0.240261697634992	0.503730203784949	6.34050700870238	4.1	2.08	0.668632079485448	0.503730203784949	NA	NA	NA
chr11	67101447	0.029049299688946	0.936508253273804	11.8689692785038	5.7	2.67	0.0796592712837619	0.936508253273804	NA	NA	NA
chr11	67101668	0.0616120826087674	0.865734022968382	13.4006811622157	4.3	2.31	0.169079609882421	0.865734022968382	NA	NA	NA
chr11	67101676	0.227136116962652	0.527989446994875	7.303972660195	4.9	1.79	0.631078119480092	0.527989446994875	NA	NA	NA
chr11	67101738	0.501596502774466	0.139644648855696	7.84280249358797	4.9	2.18	1.47711561374682	0.139644648855696	NA	NA	NA
chr11	67101748	0.0404036659724804	0.911761120830279	10.9777001320779	6	2.98	0.110817433168705	0.911761120830279	NA	NA	NA
chr11	67101802	0.258903406048338	0.470109418355591	5.79541930735961	6.3	3.13	0.722301032320358	0.470109418355591	NA	NA	NA
chr11	67101806	0.258903406048338	0.470109418355591	5.79541930735961	5.9	3.18	0.722301032320358	0.470109418355591	NA	NA	NA
chr11	67101835	0.108753632270899	0.764895228651275	20.3706954517999	4.8	2.62	0.299058737947782	0.764895228651275	NA	NA	NA
chr11	67101926	0.817169445372251	0.00389552735294122	10.7474120859519	6.1	2.81	2.88650000962728	0.0038955273529413	NA	NA	NA
chr11	67101989	0.40185620693392	0.249671737552253	6.86777088132411	5.7	2.75	1.15114706675792	0.249671737552253	NA	NA	NA
chr11	67102015	0.258903406048338	0.470109418355591	5.79541930735961	5.3	2.63	0.722301032320358	0.470109418355591	NA	NA	NA
chr11	67102040	0.227136116962651	0.527989446994878	4.17495077256746	6	2.4	0.631078119480088	0.527989446994878	NA	NA	NA
chr11	67102181	0.189062384575491	0.600894713949678	10.3392781798734	5.4	2.17	0.523114301186824	0.600894713949678	NA	NA	NA
chr11	67102217	0.0218975443468633	0.952122083722299	14.6252285969143	5.4	1.65	0.0600421257156184	0.952122083722299	NA	NA	NA
chr11	67102232	0.0146288918613841	0.968006146467249	12.3855984124255	4.3	2.26	0.0401091005305577	0.968006146467249	NA	NA	NA
chr11	67102271	0.33832162876255	0.338972847562947	3.52886452161029	5	2.49	0.956196738210477	0.338972847562947	NA	NA	NA
chr11	67102336	0.0705015190906833	0.846542198905044	11.0799257697735	5.9	2.69	0.193532189595589	0.846542198905044	NA	NA	NA
chr11	67102417	0.296494014110641	0.405490856456353	10.7110732590318	5.3	2.11	0.831854890610677	0.405490856456353	NA	NA	NA
chr11	67102464	0.190152798233742	0.598757556575308	16.3827378550878	4.6	1.65	0.526188049242727	0.598757556575308	NA	NA	NA
chr11	67102468	0.148953502135754	0.681297849166423	17.3289472684432	4.3	1.77	0.410692742618441	0.681297849166423	NA	NA	NA
chr11	67102512	0.0785417744569291	0.829245815392395	12.6963464686609	5.7	2	0.215668937869344	0.829245815392395	NA	NA	NA
chr11	67102541	0.175625694896538	0.62745093541522	11.4354094689789	6.1	2.81	0.485317793670433	0.62745093541522	NA	NA	NA
chr11	67102675	0.485371608840363	0.155009272648589	23.9551161787487	2.5	1.51	1.42205848735814	0.155009272648589	NA	NA	NA
chr11	67102698	0.585428816878972	0.0753895212574767	10.0325679979052	6.3	2.36	1.77808727983953	0.0753895212574767	NA	NA	NA
chr11	67102700	0.386250228205385	0.270248275083599	27.1776695214918	5.8	2.25	1.10249098618112	0.270248275083599	NA	NA	NA
chr11	67102706	0.521671971915236	0.121975552117874	13.6570019821429	5.6	2.07	1.54653442778439	0.121975552117874	NA	NA	NA
chr11	67102721	0.216805119595868	0.547409523475523	11.0824162329423	5.3	2	0.60164641850268	0.547409523475523	NA	NA	NA
chr11	67102729	0.284401974023772	0.425796226512707	27.21595960558	5.1	1.6	0.796405768405474	0.425796226512707	NA	NA	NA
chr11	67102786	0.333491313257574	0.346350837586622	19.843433744776	5.5	2.22	0.941691051926471	0.346350837586622	NA	NA	NA
chr11	67102918	0.0878534288315644	0.809297051716599	6.19079757631536	6.4	2.32	0.241332980103642	0.809297051716599	NA	NA	NA
chr11	67103072	0.569473473283723	0.0857265153823093	5.51803675167893	6	2.45	1.71838444659055	0.0857265153823092	NA	NA	NA
chr11	67103114	0.392326020208217	0.262130525004436	4.60005097751194	6.4	2.41	1.12136970732406	0.262130525004436	NA	NA	NA
chr11	67103122	0.392326020208216	0.262130525004437	7.88383061952706	6.7	2.45	1.12136970732406	0.262130525004437	NA	NA	NA
chr11	67103146	0.173680871961834	0.631327670578035	7.22589182388477	6.6	2.22	0.479858980340678	0.631327670578035	NA	NA	NA
chr11	67103184	0.321338493468798	0.365268940026635	15.0804199141287	5.4	2.63	0.905370875047893	0.365268940026635	NA	NA	NA
chr11	67103232	0.0244211670426413	0.946610545807555	10.2796382196918	6.4	2.84	0.0669637699712769	0.946610545807555	NA	NA	NA
chr11	67103240	0.138187707522752	0.703420951614861	2.28486677320472	6.9	2.77	0.380706626047453	0.703420951614861	NA	NA	NA
chr11	67103244	0.445879930651022	0.196512573580232	4.85466539914852	6.1	2.73	1.29155131437007	0.196512573580232	NA	NA	NA
chr11	67103275	0.0846761722866505	0.816093272205598	15.7217489654302	5.9	3.07	0.232572643445763	0.816093272205598	NA	NA	NA
chr11	67103327	0.289056580696253	0.417924787278899	9.68324774827273	6.8	2.39	0.810026775046532	0.417924787278899	NA	NA	NA
chr11	67103336	0.424692992078648	0.22119073094999	13.9510026062299	5.8	3.05	1.22336800830023	0.22119073094999	NA	NA	NA
chr11	67103374	0.114216276839848	0.753385819915314	3.81187103166112	6.4	2.84	0.314178040648626	0.753385819915315	NA	NA	NA
chr11	67103380	0.0364653378892505	0.920338057845302	9.99113346281371	6.2	3.08	0.100007894650322	0.920338057845302	NA	NA	NA
chr11	67103421	0.392326020208217	0.262130525004436	4.60005097751194	6.5	2.42	1.12136970732406	0.262130525004436	NA	NA	NA
chr11	67103475	0.138187707522743	0.703420951614865	2.47502473612422	5.5	2.92	0.380706626047447	0.703420951614865	NA	NA	NA
chr11	67103529	0.392326020208216	0.262130525004437	6.89869672692252	6.2	2.9	1.12136970732406	0.262130525004437	NA	NA	NA
chr11	67103542	0.331163303031049	0.34993556586877	5.88603821829444	6.1	2.88	0.93471427958352	0.34993556586877	NA	NA	NA
chr11	67103578	0.383731533656156	0.273653209302128	14.5774999899563	5.7	2.36	1.09468831558939	0.273653209302128	NA	NA	NA
chr11	67103624	0.00476509336228071	0.989576594945937	6.66792429738367	6.7	2.83	0.0130641725197659	0.989576594945937	NA	NA	NA
chr11	67103628	0.401856206933921	0.249671737552254	4.57942962366692	6.7	2.83	1.15114706675792	0.249671737552254	NA	NA	NA
chr11	67103633	0.343397369101401	0.331307536737733	5.26570674099109	6.1	2.42	0.971483558261054	0.331307536737734	NA	NA	NA
chr11	67103677	0.403067218613255	0.248112663996021	9.65407516958209	5.9	2.81	1.1549456983911	0.248112663996021	NA	NA	NA
chr11	67103833	0.378184802676164	0.281233493224193	34.1777070567318	5.4	2.67	1.07755253686829	0.281233493224192	NA	NA	NA
chr11	67103865	0.357987892121372	0.309778334497946	24.9623827133586	5.5	3.03	1.01568726461993	0.309778334497946	NA	NA	NA
chr11	67103908	0.393665920957257	0.260358601650893	15.7439452681478	5	2.79	1.12554395600591	0.260358601650893	NA	NA	NA
chr11	67103911	0.404205563962985	0.246652104264747	17.8536573148955	4.4	2.41	1.15851948624805	0.246652104264747	NA	NA	NA
chr11	67103933	0.401856206933921	0.249671737552252	10.9884334101186	6	3.27	1.15114706675792	0.249671737552252	NA	NA	NA
chr11	67103946	0.305802693246779	0.390181204027588	5.01713401504665	5.7	3.16	0.859288795928162	0.390181204027588	NA	NA	NA
chr11	67103959	0.00476509336284584	0.98957659494594	7.9999091750254	5	2.67	0.0130641725197617	0.98957659494594	NA	NA	NA
chr11	67103970	0.138187707522733	0.703420951614873	2.12144977382076	6.1	3.11	0.380706626047436	0.703420951614873	NA	NA	NA
chr11	67103988	0.251497254536042	0.483346541823724	20.0533471251923	6.3	3.06	0.700930255402398	0.483346541823724	NA	NA	NA
chr11	67104145	0.0997729859813562	0.783906283225159	22.0409738152833	5.9	2.64	0.274232071196568	0.783906283225159	NA	NA	NA
chr11	67104206	0.26358037042655	0.461833574887824	29.4763124443217	4.9	2.85	0.735830963915041	0.461833574887824	NA	NA	NA
chr11	67104222	0.0773579729546944	0.831788462518207	17.1028265518262	6.5	3.1	0.212408362214472	0.831788462518207	NA	NA	NA
chr11	67104236	0.155429042262723	0.668094404956608	16.8333649106855	5.4	2.17	0.428764790030406	0.668094404956608	NA	NA	NA
chr11	67104297	0.189102352579558	0.600816330103357	18.6187013462072	6	2.31	0.523226948629906	0.600816330103356	NA	NA	NA
chr11	67104311	0.364120579735498	0.300955354283467	14.9557755369878	6.3	2.41	1.03438683966917	0.300955354283467	NA	NA	NA
chr11	67104331	0.25240802784709	0.481710067215561	10.7488960904727	5.6	2.41	0.703554801803429	0.481710067215561	NA	NA	NA
chr11	67104372	0.210716755088773	0.55898419347756	15.0850644996442	6.2	2.57	0.584350989362556	0.55898419347756	NA	NA	NA
chr11	67104376	0.272744838336267	0.445807869435611	14.9746420086252	6.3	2.87	0.762422520482165	0.445807869435611	NA	NA	NA
chr11	67104384	0.117026171385248	0.747482415997018	21.135050994335	5.5	2.37	0.321960767827605	0.747482415997018	NA	NA	NA
chr11	67104388	0.0277698008672983	0.93930038426754	16.8591643746739	5.9	2.88	0.0761492170104612	0.93930038426754	NA	NA	NA
chr11	67104432	0.220801866078168	0.539863204528165	19.4064308416879	5.9	2.77	0.613019865351652	0.539863204528165	NA	NA	NA
chr11	67104447	0.253620329789454	0.479535545394072	14.8463862884979	4.6	2.22	0.707049776221367	0.479535545394072	NA	NA	NA
chr11	67104464	0.216496586898903	0.547993793045218	14.2860904267634	5.1	1.73	0.600769091994883	0.547993793045218	NA	NA	NA
chr11	67104472	0.0851429833204611	0.815094050612515	19.8606695432873	5.2	2.35	0.233859506578103	0.815094050612515	NA	NA	NA
chr11	67104490	0.331098082331653	0.350036263535679	28.6658450533124	3.3	1.57	0.934518953947568	0.350036263535679	NA	NA	NA
chr11	67104494	0.230353636087729	0.52199916012617	27.7974614701221	5.6	2.17	0.640266801300581	0.52199916012617	NA	NA	NA
chr11	67104502	0.176285394914751	0.62613777085873	12.6051530496464	5.3	2.5	0.487170130463185	0.62613777085873	NA	NA	NA
chr11	67104592	0.745743245740857	0.0132748386011913	7.25154025507229	5.8	1.99	2.4763096614475	0.0132748386011914	NA	NA	NA
chr11	67104627	0.193684519085817	0.591854549278416	10.3929957535111	6.1	2.13	0.53615048777293	0.591854549278416	NA	NA	NA
chr11	67104632	0.385972562391077	0.2706225007665	4.61347381371864	5.7	2.26	1.10163013716315	0.2706225007665	NA	NA	NA
chr11	67104662	0.159021284726425	0.660804855293107	6.13574503105567	5.7	1.7	0.438802214894272	0.660804855293107	NA	NA	NA
chr11	67104800	0.0563712534632782	0.877078987659226	17.097983072858	4.7	2.21	0.154673163642541	0.877078987659226	NA	NA	NA
chr11	67104840	0.34922774898142	0.322614107549746	7.0911027023643	6.5	2.95	0.989100225010894	0.322614107549746	NA	NA	NA
chr11	67104863	0.0813155575190523	0.823293726037822	15.2249155757431	6.3	3.06	0.223310666706703	0.823293726037822	NA	NA	NA
chr11	67104870	0.55505776859205	0.0958122735822949	13.8675845742059	5.4	3.03	1.66550386296624	0.0958122735822948	NA	NA	NA
chr11	67105146	0.593127989451378	0.0707052093916462	4.12982203031118	7.1	3.41	1.80736614224608	0.0707052093916463	NA	NA	NA
chr11	67105154	0.611130778001649	0.0605034147412795	7.63912014314384	7.2	3.01	1.87710711280878	0.0605034147412795	NA	NA	NA
chr11	67105210	0.583585309676768	0.076540234146493	4.62333681717906	6.5	3.17	1.77112309579483	0.0765402341464929	NA	NA	NA
chr11	67105234	0.0487796889405183	0.893547969586122	8.52944775581021	6.4	2.46	0.13381613307642	0.893547969586122	NA	NA	NA
chr11	67105246	0.0245436028988423	0.946343198683387	6.45367309840101	6.9	3.11	0.0672995957780394	0.946343198683387	NA	NA	NA
chr11	67105337	0.0915344656211901	0.8014375920107	30.329764110467	5.8	2.25	0.251487025597903	0.8014375920107	NA	NA	NA
chr11	67105381	0.258903406048338	0.470109418355591	4.83048199268424	6.4	2.37	0.722301032320358	0.470109418355591	NA	NA	NA
chr11	67105489	0.489793395755692	0.150725152923436	6.42693449341009	6.5	2.12	1.43697480411529	0.150725152923436	NA	NA	NA
chr11	67105547	0.249966096174976	0.486103134124027	20.8298272191579	4.5	1.84	0.696520163760496	0.486103134124027	NA	NA	NA
chr11	67105615	0.4240933092939	0.221913729001393	5.17651533801537	6.6	2.67	1.2214551711237	0.221913729001393	NA	NA	NA
chr11	67105632	0.418857332541439	0.228283574839045	3.47186302375944	6.4	2.46	1.20479208877135	0.228283574839045	NA	NA	NA
chr11	67105654	0.00459806158505708	0.989941952933527	8.91024160372502	7	2.05	0.0126062264647369	0.989941952933527	NA	NA	NA
chr11	67105777	0.227136116962653	0.52798944699488	2.921589064078	6.4	2.46	0.631078119480083	0.52798944699488	NA	NA	NA
chr11	67105810	0.422873332438151	0.223388730311717	8.83499599546671	7.2	2.7	1.21756655517723	0.223388730311717	NA	NA	NA
chr11	67105872	0.207563108181238	0.565016575560747	9.56303586095726	6.9	2.13	0.57540625388294	0.565016575560747	NA	NA	NA
chr11	67105949	0.15382460367466	0.671358337847129	12.513870247675	6.6	2.8	0.424284505521646	0.671358337847129	NA	NA	NA
chr11	67106094	0.392326020208216	0.262130525004437	9.19734247633311	5.6	2.07	1.12136970732406	0.262130525004437	NA	NA	NA
chr11	67106375	0.752924341588886	0.0119502017417918	4.61653672350306	6	2.31	2.51361143609711	0.0119502017417918	NA	NA	NA
chr11	67106401	0.479172442216564	0.161138012097222	7.86929626181011	5.9	3	1.40125439949356	0.161138012097222	NA	NA	NA
chr11	67106474	0.666478487609072	0.035335834581158	12.2262303377363	6.2	2.44	2.10448875408976	0.0353358345811581	NA	NA	NA
chr11	67106522	0.412152723631799	0.236589674238682	9.00393916433313	6.2	2.9	1.18355396060694	0.236589674238682	NA	NA	NA
chr11	67106592	0.212499180055968	0.555585812478901	13.5003707845343	6.2	2.2	0.589410682066185	0.555585812478901	NA	NA	NA
chr11	67106693	0.687618354213235	0.0279854007192459	8.71197342199343	6.5	2.01	2.19749096953068	0.0279854007192459	NA	NA	NA
chr11	67106817	0.438796865145616	0.204575317380374	23.3208862415029	6.6	2.32	1.26862367181994	0.204575317380373	NA	NA	NA
chr11	67107020	0.373548386205306	0.287655796870255	9.89594032844879	7	2.49	1.06327822519048	0.287655796870255	NA	NA	NA
chr11	67107039	0.494690504035775	0.146065249516372	11.3961086286993	7.3	2.26	1.45357111677917	0.146065249516372	NA	NA	NA
chr11	67107066	0.243325048338958	0.49813707641817	7.47926292945325	7.8	2.1	0.677423840371536	0.49813707641817	NA	NA	NA
chr11	67107142	0.292062033372796	0.412878877651901	4.51058225705194	7.4	2.37	0.818837946654497	0.412878877651901	NA	NA	NA
chr11	67107148	0.138187707522737	0.703420951614868	4.56973354640943	7.4	2.63	0.380706626047443	0.703420951614868	NA	NA	NA
chr11	67107150	0.138187707522738	0.703420951614869	4.95302069041907	7.4	2.12	0.380706626047441	0.70342095161487	NA	NA	NA
chr11	67107211	0.124229702782869	0.732402793696682	6.39761689225353	7.3	2.36	0.341931034384301	0.732402793696682	NA	NA	NA
chr11	67107223	0.344363530715305	0.329858669371319	7.86944402082414	7.1	1.91	0.974398589868945	0.329858669371319	NA	NA	NA
chr11	67107227	0.600401763719451	0.0664578728686806	4.57107673757664	7.2	1.55	1.83532281281925	0.0664578728686807	NA	NA	NA
chr11	67107260	0.0324195507488183	0.929156722252172	8.63447827278841	6.4	2.01	0.0889058652076018	0.929156722252172	NA	NA	NA
chr11	67107282	0.29252433712403	0.412105273559716	5.57849105786561	7.1	2.28	0.820194435630831	0.412105273559716	NA	NA	NA
chr11	67107376	0.399842959579861	0.252275654863292	12.5314452299899	5.3	1.7	1.14483948680885	0.252275654863292	NA	NA	NA
chr11	67107398	0.165716628309658	0.64728703171959	6.45575818344535	6.8	1.62	0.457534331503209	0.64728703171959	NA	NA	NA
chr11	67107438	0.441524430072632	0.201448185426103	4.53427185681918	7.6	1.9	1.2774365001095	0.201448185426103	NA	NA	NA
chr11	67107440	0.257736086973372	0.472185099862976	4.23666746822877	7.2	1.75	0.718928297734019	0.472185099862976	NA	NA	NA
chr11	67107471	0.302720775490509	0.395218533564514	8.83658733563658	7.3	2.31	0.850191667545106	0.395218533564514	NA	NA	NA
chr11	67107889	0.34805808734203	0.324348536762706	7.05450022588593	6.9	2.56	0.985561095989375	0.324348536762706	NA	NA	NA
chr11	67107891	0.526524476910055	0.117925070047062	7.06606796201171	7	2.79	1.56354240362645	0.117925070047062	NA	NA	NA
chr11	67107913	0.440272968150584	0.202879508097623	10.0582523366695	7.1	2.18	1.27339049628993	0.202879508097623	NA	NA	NA
chr11	67107923	0.0625299383187645	0.863749331844127	12.3141289177669	4.6	0.966	0.171603403117749	0.863749331844127	NA	NA	NA
chr11	67108053	0.197403966891086	0.584616381153028	10.4193581262842	6.2	1.87	0.54665411851219	0.584616381153028	NA	NA	NA
chr11	67108164	0.579473411903917	0.0791477083473666	7.26184476445723	6.2	1.99	1.7556528141527	0.0791477083473666	NA	NA	NA
chr11	67108288	0.316279729215919	0.373292056877215	18.3933519567259	6.8	2.39	0.890323778176005	0.373292056877215	NA	NA	NA
chr11	67108321	0.477809600576527	0.162504591747569	3.71527606106132	7.4	2.27	1.39669738219375	0.162504591747569	NA	NA	NA
chr11	67108325	0.479172442216564	0.161138012097222	7.86929626181011	6.5	2.07	1.40125439949356	0.161138012097222	NA	NA	NA
chr11	67108348	0.150220441321006	0.678708331471056	9.05936011167086	7.3	2.5	0.414226369778579	0.678708331471056	NA	NA	NA
chr11	67108485	0.397571446807143	0.255231635061863	5.22410098921561	6.3	2.21	1.13773384812839	0.255231635061863	NA	NA	NA
chr11	67108663	0.412890232175315	0.235667790263162	8.72161444482055	5.1	2.13	1.18588481611849	0.235667790263162	NA	NA	NA
chr11	67108761	0.633255629835337	0.0493584727418961	4.43331377416326	6.4	2.46	1.96548203675043	0.0493584727418961	NA	NA	NA
chr11	67108857	0.565001678169206	0.0887785255356571	7.72979069540228	6.4	2.27	1.70187648075934	0.0887785255356572	NA	NA	NA
chr11	67108880	0.188626410381671	0.601749970461565	10.4903855925264	6.7	2.06	0.521885620892571	0.601749970461565	NA	NA	NA
chr11	67108916	0.272005216348862	0.447091754153515	5.63164198934076	6.9	2.28	0.76027243662903	0.447091754153516	NA	NA	NA
chr11	67109032	0.107460362033942	0.767626221303247	11.7076617886179	6.7	2.06	0.295481318465513	0.767626221303247	NA	NA	NA
chr11	67109081	0.0355547730179607	0.922322179454005	12.5300239669608	6	1.76	0.0975090099113397	0.922322179454005	NA	NA	NA
chr11	67109234	0.272092762802619	0.446939697792973	6.41522501629664	7	2.36	0.76052689733465	0.446939697792973	NA	NA	NA
chr11	67109238	0.401856206933917	0.249671737552257	2.28834125765719	7.8	2.49	1.15114706675791	0.249671737552257	NA	NA	NA
chr11	67109250	0.287707878082654	0.420198516042931	7.40998756028678	7.9	2.23	0.806076889624919	0.420198516042931	NA	NA	NA
chr11	67109287	0.627731378298757	0.0520012099156078	4.43844183499829	7.6	2.5	1.94312373477648	0.0520012099156077	NA	NA	NA
chr11	67109381	0.364376136197699	0.300590619051282	4.22284471891143	8.2	2.66	1.03516765996493	0.300590619051282	NA	NA	NA
chr11	67109385	0.553216675984634	0.0971522459559314	4.00022798571462	8.1	2.96	1.65881912186815	0.0971522459559313	NA	NA	NA
chr11	67109413	0.117825756954018	0.74580468372667	7.32035353962785	7.3	2.41	0.324176141724618	0.74580468372667	NA	NA	NA
chr11	67109429	0.196353933276462	0.586656450232072	8.99244621256146	6.7	2.26	0.54368762411103	0.586656450232072	NA	NA	NA
chr11	67109487	0.392326020208217	0.262130525004436	4.60005097751194	7.9	2.02	1.12136970732406	0.262130525004436	NA	NA	NA
chr11	67109761	0.154394546992204	0.670198324050759	11.2484796738231	7.7	2.41	0.425875835153417	0.670198324050759	NA	NA	NA
chr11	67110090	0.33832162876255	0.338972847562944	4.03419792110489	8.2	3.12	0.956196738210482	0.338972847562945	NA	NA	NA
chr11	67110092	0.33832162876255	0.338972847562944	4.03419792110489	8.2	3.12	0.956196738210482	0.338972847562945	NA	NA	NA
chr11	67110123	0.358671525750854	0.308788134658721	14.9032533214898	4.5	2.88	1.01776818540636	0.308788134658721	NA	NA	NA
chr11	67110221	0.182320132498281	0.614169600271825	3.99703614797976	7.8	3.55	0.504130606742776	0.614169600271825	NA	NA	NA
chr11	67110227	0.24823184521221	0.489233523783595	9.66861478408646	7.6	3.13	0.691528425289039	0.489233523783595	NA	NA	NA
chr11	67110279	0.586664402306304	0.0746245884558885	6.23081447301	7.9	3.31	1.78276485841754	0.0746245884558885	NA	NA	NA
chr11	67110313	0.287304888491829	0.420879023649553	6.42156590893382	8.1	3.18	0.804897166500956	0.420879023649553	NA	NA	NA
chr11	67110383	0.20877228436561	0.56270068082745	12.0786489659961	7.8	3.49	0.578834750369653	0.56270068082745	NA	NA	NA
chr11	67110387	0.393875088153815	0.260082590497028	11.1905960887076	5.7	3.23	1.12619594272798	0.260082590497028	NA	NA	NA
chr11	67110431	0.524102763333427	0.119935870880165	6.07035720653838	8	3.23	1.55504282288258	0.119935870880165	NA	NA	NA
chr11	67110597	0.0392214346078598	0.914334973169536	7.63305769935865	7.5	3.57	0.107572297081579	0.914334973169536	NA	NA	NA
chr11	67110614	0.116947029882808	0.747648526893999	6.66679817161762	6.9	2.69	0.321741511596286	0.747648526893999	NA	NA	NA
chr11	67110746	0.159091604867407	0.660662411971551	14.5838906378738	7.7	3.33	0.438998791529596	0.660662411971551	NA	NA	NA
chr11	67110777	0.0905059774528382	0.803631954220916	7.0569077528715	7.8	4.05	0.248649449592855	0.803631954220916	NA	NA	NA
chr11	67110822	0.374728762761767	0.286013337163327	10.7657545838622	8.4	3.75	1.06690809920325	0.286013337163327	NA	NA	NA
chr11	67110842	0.114999774491828	0.751738572110271	6.22449650292129	6.3	3.43	0.316347749034313	0.751738572110271	NA	NA	NA
chr11	67110864	0.23698759458026	0.509737168290404	9.98977820034494	7.7	3.16	0.659247003100271	0.509737168290404	NA	NA	NA
chr11	67110898	0.20441250591856	0.571067907576347	8.89094538402734	8.4	3.6	0.566479437058573	0.571067907576347	NA	NA	NA
chr11	67110906	0.483898580976674	0.156452593162692	14.2042556915894	6.9	3.21	1.41710376085667	0.156452593162692	NA	NA	NA
chr11	67110973	0.0653644875656874	0.857624523932422	10.825318243508	7.7	3.37	0.179398863212881	0.857624523932422	NA	NA	NA
chr11	67111288	0.238851687777412	0.506313473467323	9.21774349689209	7.7	3.37	0.664588895820382	0.506313473467323	NA	NA	NA
chr11	67111737	0.614118373901942	0.0589102227693066	15.3086492896944	7.4	2.17	1.8888627436711	0.0589102227693066	NA	NA	NA
chr11	67111857	0.401856206933919	0.249671737552262	1.52739224400648	8.8	3.91	1.1511470667579	0.249671737552262	NA	NA	NA
chr11	67111871	0.258903406048337	0.470109418355591	7.24427413419951	7.1	3.51	0.722301032320359	0.470109418355591	NA	NA	NA
chr11	67112175	0.227136116962656	0.527989446994883	2.24670199027598	9.9	3.98	0.631078119480079	0.527989446994883	NA	NA	NA
chr11	67112336	0.138187707522752	0.703420951614861	2.28486677320472	9.7	3.43	0.380706626047453	0.703420951614861	NA	NA	NA
chr11	67112342	0.0220672597010128	0.951751369324142	7.85963057236428	8.4	3.98	0.0605075920817066	0.951751369324142	NA	NA	NA
chr11	67112366	0.524737951411572	0.119406409339426	14.1115342859082	7.2	2.94	1.55726993927311	0.119406409339426	NA	NA	NA
chr11	67112492	0.0415640532308016	0.909235543884111	5.50093344657372	8.9	4.01	0.114002837786545	0.90923554388411	NA	NA	NA
chr11	67112880	0.422402026411775	0.223960050124911	3.16077606293813	9.7	4.24	1.21606529380194	0.223960050124911	NA	NA	NA
chr11	67112886	0.33832162876255	0.338972847562947	3.52886452161029	5	2.54	0.956196738210477	0.338972847562947	NA	NA	NA
chr11	67112904	0.401412232542498	0.250244679075846	4.33483756682688	9.9	4.2	1.1497552795854	0.250244679075847	NA	NA	NA
chr11	67112947	0.399951009681221	0.252135522353241	6.61467529561092	9.2	3.52	1.14517777636701	0.252135522353241	NA	NA	NA
chr11	67112979	0.19860458345043	0.582286984121772	4.025778150533	10.4	4.35	0.550047223291922	0.582286984121772	NA	NA	NA
chr11	67113069	0.250175598621761	0.485725560412602	11.1292934936667	9.7	3.47	0.697123417242152	0.485725560412602	NA	NA	NA
chr11	67113112	0.762028057927596	0.0104078238789504	6.93045690549123	9.6	4.17	2.56197690636343	0.0104078238789505	NA	NA	NA
chr11	67113114	0.622438389094001	0.0546198987089462	10.4562419640175	10.2	3.97	1.92188762958404	0.0546198987089461	NA	NA	NA
chr11	67113157	0.510997698232785	0.131186701354591	11.7264922059008	7.6	3.89	1.50943873190952	0.131186701354591	NA	NA	NA
chr11	67113224	0.754670220372112	0.0116427463392126	8.37859328499658	7.4	3.03	2.5227913376065	0.0116427463392126	NA	NA	NA
chr11	67113469	0.0729474604734146	0.841273861140508	6.17318593742078	7.7	3.2	0.200264325930481	0.841273861140508	NA	NA	NA
chr11	67113531	0.555731482644715	0.0953248914202557	16.9087448532671	8	2.94	1.66795383522005	0.0953248914202556	NA	NA	NA
chr11	67113607	0.101676916094536	0.779866921483055	11.1733286201291	9	4.03	0.279492462780318	0.779866921483054	NA	NA	NA
chr11	67113633	0.279297493794508	0.434506963590071	9.17044053325865	8.2	3.68	0.781502573692685	0.434506963590071	NA	NA	NA
chr11	67113715	0.167987529347217	0.64272288582502	12.6582741217738	8.5	3.98	0.463895124845238	0.64272288582502	NA	NA	NA
chr11	67113884	0.0708444872230281	0.845803141735102	5.72330969777072	10.9	5.02	0.194476056785365	0.845803141735102	NA	NA	NA
chr11	67113896	0.339680994426977	0.33691113057556	10.8771393481337	9.6	4.3	0.960286325062476	0.33691113057556	NA	NA	NA
chr11	67113923	0.463893473345378	0.176856490159249	6.62402345153583	9.2	4.76	1.3504973904664	0.17685649015925	NA	NA	NA
chr11	67113954	0.14203256943889	0.695496007446782	7.27021950313155	10	5.14	0.391407556826747	0.695496007446782	NA	NA	NA
chr11	67113985	0.70851269184736	0.0218217639122201	5.86622980174822	10.5	5.21	2.29345603214685	0.02182176391222	NA	NA	NA
chr11	67114019	0.597135513754408	0.0683438706887393	3.63737714253142	9.7	5.1	1.82273279522826	0.0683438706887394	NA	NA	NA
chr11	67114025	0.406320235918386	0.243951637865458	2.45576351729888	10.2	5.31	1.16516641381165	0.243951637865458	NA	NA	NA
chr11	67114071	0.657987869014453	0.0386231684262846	5.04807545205336	10.2	4.66	2.06817927421957	0.0386231684262845	NA	NA	NA
chr11	67114111	0.0815590321037058	0.822771651944681	2.51276004721515	10.8	5.03	0.223981559720365	0.822771651944681	NA	NA	NA
chr11	67114113	0.246140036660317	0.493020794977188	4.47252849613084	10.6	5.1	0.685512152088825	0.493020794977188	NA	NA	NA
chr11	67114143	0.441031900109159	0.202010800120116	2.59762750385022	10	3.77	1.27584363245151	0.202010800120116	NA	NA	NA
chr11	67114260	0.537172389004782	0.109334355873566	21.6115160922366	5.8	3.08	1.60119220017925	0.109334355873566	NA	NA	NA
chr11	67114274	0.822310195466141	0.00349855087804697	9.56359264151775	6	2.83	2.92015699684794	0.00349855087804696	NA	NA	NA
chr11	67114325	0.485516440764903	0.154867797840087	24.4257121284796	7.4	4.5	1.4225460334688	0.154867797840087	NA	NA	NA
chr11	67114536	0.176019255978262	0.626667419603192	11.4725836681739	7.9	4.18	0.48642281245131	0.626667419603192	NA	NA	NA
chr11	67114551	0.392326020208217	0.262130525004436	4.60005097751194	7.5	2.84	1.12136970732406	0.262130525004436	NA	NA	NA
chr11	67114558	0.0752884502252469	0.836236884872843	9.64950003437831	8	4.32	0.206709311578681	0.836236884872843	NA	NA	NA
chr11	67114596	0.172342876081427	0.633999493732541	14.1476807262893	7.6	4.03	0.476105114149546	0.633999493732541	NA	NA	NA
chr11	67114649	0.790981147667605	0.00643308068936657	5.03493167770526	10.4	5.19	2.72484948276257	0.00643308068936665	NA	NA	NA
chr11	67114743	0.152176236816123	0.67471679370175	7.63550312569916	9.3	3.83	0.419683344832027	0.67471679370175	NA	NA	NA
chr11	67114799	0.0441694753523332	0.90356755360435	16.2350598060723	7.1	3.14	0.121155899780777	0.90356755360435	NA	NA	NA
chr11	67114818	0.0599548245655705	0.869319238903131	8.27726793263337	9.5	4.45	0.164523258089696	0.869319238903131	NA	NA	NA
chr11	67114858	0.152480032049802	0.67409743704208	19.456488742552	7.4	3.34	0.420531206701292	0.67409743704208	NA	NA	NA
chr11	67114912	0.112818822350981	0.756326089534715	14.7345405645347	8.7	5.14	0.310308866108697	0.756326089534715	NA	NA	NA
chr11	67115167	0.0815307697798309	0.822832250654995	9.2429397916173	8.7	4.57	0.223903681984147	0.822832250654995	NA	NA	NA
chr11	67115205	0.227136116962649	0.52798944699488	2.43368369037697	10.6	5.62	0.631078119480084	0.52798944699488	NA	NA	NA
chr11	67115207	0.21802554704796	0.545100809142577	3.74467458084759	10.8	5.65	0.605117677750297	0.545100809142577	NA	NA	NA
chr11	67115213	0.277344411909151	0.437861405126894	10.5143512134616	10.2	5.25	0.775809616440682	0.437861405126894	NA	NA	NA
chr11	67115230	0.280139882380653	0.43306381696727	6.08603254846064	10.6	5.38	0.783959598797345	0.43306381696727	NA	NA	NA
chr11	67115247	0.0931506947252923	0.797991767274338	19.8078591561999	9.5	5.97	0.255946993482985	0.797991767274338	NA	NA	NA
chr11	67115333	0.518184674388231	0.124939192558441	19.2159555465396	8.8	5.33	1.53436780823614	0.124939192558441	NA	NA	NA
chr11	67115385	0.484670556095997	0.155695179244866	20.168185107315	10.7	5.23	1.41969951550845	0.155695179244866	NA	NA	NA
chr11	67115394	0.458988501134189	0.182088019073523	19.6317483786176	10.5	5.3	1.33435353876928	0.182088019073523	NA	NA	NA
chr11	67115422	0.483597286615686	0.156748806669827	17.9852593787929	11.1	5.92	1.41609119178378	0.156748806669827	NA	NA	NA
chr11	67115434	0.386031106351985	0.270543574274598	22.4764641561611	11.1	5.45	1.10181162755969	0.270543574274598	NA	NA	NA
chr11	67115438	0.386756540403877	0.269566618303538	21.1269673831794	10.3	4.81	1.10406113650307	0.269566618303538	NA	NA	NA
chr11	67115642	0.680371157194965	0.0303745878731569	18.8131477635989	10.2	5.25	2.16517105799894	0.0303745878731569	NA	NA	NA
chr11	67115646	0.559736139473728	0.0924604076791417	16.3742840486079	10.4	5.4	1.68255944727024	0.0924604076791415	NA	NA	NA
chr11	67115654	0.605630020356673	0.0635104408100948	17.1052236684198	10.4	5.19	1.85560107184119	0.0635104408100948	NA	NA	NA
chr11	67115658	0.542290093542469	0.105349660608343	17.5812937545889	10.8	5.61	1.61945379356118	0.105349660608343	NA	NA	NA
chr11	67115690	0.620169159677916	0.0557688297336211	11.607458096764	10	5.5	1.91283772688575	0.055768829733621	NA	NA	NA
chr11	67116111	0.0694227243368505	0.848867578637975	6.71092235607264	8.3	3.8	0.190563513048075	0.848867578637975	NA	NA	NA
chr11	67116225	0.0650336071440811	0.858339133567295	8.70593822134057	8.9	6.1	0.178488777977932	0.858339133567295	NA	NA	NA
chr11	67116236	0.453680294389641	0.187851368915706	10.9174898764933	10.3	5.96	1.31696198050453	0.187851368915706	NA	NA	NA
chr11	67116264	0.118124454316942	0.745178187631218	7.25038880025198	10	6.11	0.325003810667091	0.745178187631218	NA	NA	NA
chr11	67116368	0.467120003754357	0.173464347254704	11.0649389321155	7.9	4.04	1.36115615323611	0.173464347254704	NA	NA	NA
chr11	67116414	0.381039614932754	0.277318003473109	6.11377086115686	11	6.11	1.08636395186488	0.277318003473109	NA	NA	NA
chr11	67116422	0.483729558072902	0.156618724118661	6.64976711057063	10.7	6.11	1.41653568397152	0.156618724118661	NA	NA	NA
chr11	67116510	0.240739292962787	0.502856465386172	2.93397277414315	11.3	5.76	0.670002078209927	0.502856465386172	NA	NA	NA
chr11	67116514	0.165901081324451	0.646915913230076	8.13600642812757	11	6.04	0.458050844152432	0.646915913230076	NA	NA	NA
chr11	67116581	0.543657805517761	0.104300501022762	3.54967209007386	11.6	6.48	1.62435295693388	0.104300501022762	NA	NA	NA
chr11	67116637	0.151174811130938	0.676759674803223	7.58576467115231	11.9	6.62	0.416888897432231	0.676759674803223	NA	NA	NA
chr11	67116647	0.401856206933915	0.249671737552263	0.980717681853083	12	6.75	1.15114706675789	0.249671737552263	NA	NA	NA
chr11	67116649	0.401856206933915	0.249671737552263	0.980717681853083	12	6.83	1.15114706675789	0.249671737552263	NA	NA	NA
chr11	67116653	0.227136116962653	0.527989446994886	1.82599316504875	10.4	6.29	0.631078119480074	0.527989446994886	NA	NA	NA
chr11	67116833	0.100973052832862	0.781359684221133	5.3668697090038	10.7	6.52	0.277547570121043	0.781359684221133	NA	NA	NA
chr11	67116966	0.639116717996706	0.0466540608020472	7.9638834333609	10.5	6.17	1.98942728216279	0.0466540608020471	NA	NA	NA
chr11	67117074	0.0518123966869159	0.88696415545483	16.5185414610013	6.8	5.14	0.142146669538646	0.88696415545483	NA	NA	NA
chr11	67117128	0.227667106280734	0.526998945165135	10.2301691138559	9.4	5.36	0.632593787350856	0.526998945165135	NA	NA	NA
chr11	67117205	0.241844756049724	0.500836527364205	17.7133753603592	8.8	6.2	0.673174114349692	0.500836527364205	NA	NA	NA
chr11	67117263	0.346370768345375	0.326859075436453	18.1182643115447	9.2	5.85	0.980460060130785	0.326859075436453	NA	NA	NA
chr11	67117336	0.489867055969419	0.150654401439478	22.5223721146973	8.8	4.96	1.43722383877707	0.150654401439478	NA	NA	NA
chr11	67117465	0.264265596804872	0.460626557011315	18.080088828828	9.9	6.44	0.737815526297548	0.460626557011315	NA	NA	NA
chr11	67117470	0.433630049891053	0.210575602267986	7.27917038900657	8.9	5.09	1.2519842522526	0.210575602267986	NA	NA	NA
chr11	67117531	0.383804933433381	0.27355365383385	10.246932378954	8.6	4.65	1.09491550905474	0.27355365383385	NA	NA	NA
chr11	67117537	0.357793276459437	0.310060528184503	14.4050923244179	10.1	5.95	1.01509503489254	0.310060528184503	NA	NA	NA
chr11	67117681	0.126209632459171	0.728272257841179	14.9269714372798	9.9	4.89	0.347424729145274	0.72827225784118	NA	NA	NA
chr11	67117694	0.239218981513185	0.505640022284356	13.0203632947208	10.1	4.98	0.665641893315234	0.505640022284356	NA	NA	NA
chr11	67117720	0.100991114745617	0.781321370212099	7.96282863692302	8.5	5.58	0.277597475570577	0.781321370212099	NA	NA	NA
chr11	67117730	0.0413869456978874	0.909620970693134	8.85873306236399	10.2	5.71	0.113516641066071	0.909620970693134	NA	NA	NA
chr11	67117742	0.302921256936365	0.394889901925658	6.0772213960752	9.1	4.91	0.850783008757072	0.394889901925658	NA	NA	NA
chr11	67117769	0.11687231257018	0.747805360397589	8.83025399941811	9.4	4.93	0.321534515151945	0.747805360397589	NA	NA	NA
chr11	67117805	0.515917681654741	0.126889497715258	2.79823502031197	8.2	4.39	1.52648349542568	0.126889497715258	NA	2055	212
chr11	67117810	0.500802066174674	0.140374280374602	2.50096809257116	10.4	5.46	1.47439867733656	0.140374280374602	NA	2055	212
chr11	67117812	0.518566464661765	0.124612577593432	2.34023714985828	9.6	5.1	1.53569754451047	0.124612577593432	NA	2055	212
chr11	67117825	0.401856206933921	0.249671737552252	1.30762357580411	9.9	4.91	1.15114706675792	0.249671737552252	NA	2055	212
chr11	67117839	0.349952528581171	0.321541795875425	7.25124049710458	8.2	4.52	0.991294504031762	0.321541795875425	NA	2055	212
chr11	67117849	0.505391718508628	0.136191115245366	3.06971610607765	8.5	4.2	1.49012597623914	0.136191115245366	NA	2055	212
chr11	67117853	0.11594818213267	0.749745820427707	3.50186944569286	9.8	4.54	0.318974538463018	0.749745820427707	NA	2055	212
chr11	67117860	0.496822768878451	0.144064038914412	3.27328888295243	10	5.5	1.46082293900277	0.144064038914412	NA	2055	212
chr11	67117866	0.419621680755951	0.227347312449026	2.13987804155803	10.7	5.62	1.20722030567694	0.227347312449026	NA	2055	212
chr11	67117870	0.584913935283584	0.0757097721062068	15.4712201953501	5.9	3.84	1.77614044058983	0.0757097721062068	NA	2055	212
chr11	67117885	0.0932855842702428	0.797704321910465	5.1071565017566	9.7	5.38	0.256319266034585	0.797704321910465	NA	2055	212
chr11	67117899	0.227136116962652	0.527989446994873	2.08601459175169	10.2	5.39	0.631078119480095	0.527989446994873	NA	2055	212
chr11	67117913	0.0201986680404867	0.95583343595014	3.88395828536939	10.2	6.01	0.055382878409902	0.95583343595014	NA	2055	212
chr11	67117918	0.287894582623108	0.419883412633001	4.30909384120315	8.9	4.61	0.806623530777081	0.419883412633002	NA	2055	212
chr11	67117933	0.401856206933921	0.249671737552252	1.24993430040099	10.4	5.08	1.15114706675792	0.249671737552252	NA	2055	212
chr11	67117940	0.243439991784537	0.49792772512096	3.10554973933571	9.7	4.85	0.677753931377815	0.49792772512096	NA	2055	212
chr11	67117944	0.414932999971732	0.233124926465282	2.85308237525408	10.1	5.36	1.19234773020501	0.233124926465282	NA	2055	212
chr11	67117959	0.227136116962651	0.527989446994873	1.94869990574003	10.6	5.87	0.631078119480095	0.527989446994873	NA	2055	212
chr11	67117969	0.201390159538834	0.576895882948404	3.85670777250923	9.6	5.25	0.557924584683145	0.576895882948404	NA	2055	212
chr11	67117971	0.227136116962651	0.527989446994873	2.43368369037697	10.3	5.77	0.631078119480095	0.527989446994873	NA	2055	212
chr11	67117973	0.227136116962651	0.527989446994873	4.49340398055196	10.6	6.04	0.631078119480095	0.527989446994873	NA	2055	212
chr11	67117981	0.401856206933921	0.249671737552252	1.1949921333504	10	5.5	1.15114706675792	0.249671737552252	NA	2055	212
chr11	67117983	0.401856206933921	0.249671737552252	1.14554418300486	10.9	5.67	1.15114706675792	0.249671737552252	NA	2055	212
chr11	67118010	0.125764373492143	0.729200613782139	3.47191130185062	8.8	4.98	0.346189089382979	0.729200613782139	NA	2055	212
chr11	67118025	0.216557123862102	0.547879134576331	7.81397221091484	10.3	5.85	0.600941224177941	0.547879134576331	NA	2055	212
chr11	67118030	0.392326020208215	0.262130525004438	5.51895738153802	10.1	5.63	1.12136970732406	0.262130525004438	NA	2055	212
chr11	67118049	0.117093744492808	0.747340593527017	5.60883893146158	10.4	6.19	0.322147977068679	0.747340593527017	NA	2055	212
chr11	67118054	0.250247585320857	0.485595852326709	5.84998219678757	8.7	5.33	0.697330711760441	0.48559585232671	NA	2055	212
chr11	67118061	0.253572157915262	0.47962187029732	4.25675799807889	7.6	4.7	0.706910867079588	0.47962187029732	NA	2055	212
chr11	67118067	0.243371145351876	0.49805311351753	7.40777587177208	10.3	4.55	0.677556218543459	0.49805311351753	NA	2055	212
chr11	67118074	0.381863005559438	0.276194220688423	8.04782213145068	10.7	5.64	1.08890853816996	0.276194220688423	NA	2055	212
chr11	67118084	0.386791580735232	0.26951947772083	7.10722558898771	8.2	3.74	1.10416982229832	0.26951947772083	NA	2055	212
chr11	67118098	0.227136116962652	0.527989446994873	2.08601459175169	10	5.33	0.631078119480095	0.527989446994873	NA	2055	212
chr11	67118106	0.138187707522732	0.703420951614873	2.70083731709114	8.4	3.69	0.380706626047436	0.703420951614873	NA	2055	212
chr11	67118112	0.227136116962652	0.527989446994873	2.08601459175169	9.8	4.96	0.631078119480095	0.527989446994873	NA	2055	212
chr11	67118137	0.36055873112253	0.30606331225593	9.32643238666856	9.8	5.03	1.02351732590559	0.30606331225593	NA	2055	212
chr11	67118151	0.393931391978304	0.260008321129215	3.1385751145886	10.8	6.21	1.1263714617511	0.260008321129215	NA	2055	212
chr11	67118172	0.258903406048337	0.470109418355588	2.8977096536798	11.3	5.81	0.722301032320363	0.470109418355588	NA	2055	212
chr11	67118179	0.392326020208215	0.262130525004438	4.60005097751194	7.5	3.78	1.12136970732406	0.262130525004438	NA	2055	212
chr11	67118200	0.392326020208215	0.262130525004438	3.94329504910891	10.6	5.83	1.12136970732406	0.262130525004438	NA	2055	212
chr11	67118213	0.53698410270729	0.109482736595267	3.36254317667036	9.6	3.81	1.60052242319058	0.109482736595267	NA	2055	212
chr11	67118217	0.36055873112253	0.30606331225593	6.99552384238566	10.1	4.65	1.02351732590559	0.30606331225593	NA	2055	212
chr11	67118232	0.138187707522732	0.703420951614873	2.47502473612422	10.6	5.42	0.380706626047436	0.703420951614873	NA	2055	212
chr11	67118236	0.36055873112253	0.30606331225593	6.99552384238566	10.5	5.74	1.02351732590559	0.30606331225593	NA	2055	212
chr11	67118242	0.138187707522732	0.703420951614873	2.70083731709114	10.2	5.33	0.380706626047436	0.703420951614873	NA	2055	212
chr11	67118248	0.325838075760801	0.358205584603856	5.17442654242135	9.5	5.42	0.91878969300733	0.358205584603856	NA	2055	212
chr11	67118253	0.0615626421422829	0.865840947999202	4.05746085369636	10.4	5.58	0.168943671493141	0.865840947999202	NA	2055	212
chr11	67118258	0.401856206933921	0.249671737552252	1.30762357580411	10.2	5.25	1.15114706675792	0.249671737552252	NA	2055	212
chr11	67118290	0.567000649859131	0.0874057573484908	4.46755037256135	10.6	5.38	1.70924402321083	0.087405757348491	NA	2055	212
chr11	67118303	0.408209664751058	0.241552871533008	2.73866460641577	10	5.46	1.17111421312786	0.241552871533008	NA	2055	212
chr11	67118318	0.10671704158442	0.76919693234002	7.55072035459831	7.8	3.68	0.293425505597587	0.76919693234002	NA	2055	212
chr11	67118326	0.36055873112253	0.30606331225593	9.32643238666856	10.2	5.71	1.02351732590559	0.30606331225593	NA	2055	212
chr11	67118367	0.421147558466821	0.22548477362655	2.3098374254764	9.5	5.4	1.21207212326762	0.22548477362655	NA	2055	212
chr11	67118391	0.392326020208215	0.262130525004438	3.94329504910891	9.4	5.32	1.12136970732406	0.262130525004438	NA	2055	212
chr11	67118410	0.408209664751058	0.241552871533008	2.73866460641577	10.5	5.25	1.17111421312786	0.241552871533008	NA	2055	212
chr11	67118421	0.475963088205128	0.164367235348975	4.72530462736945	9	4.57	1.3905325067225	0.164367235348975	NA	2055	212
chr11	67118436	0.392326020208215	0.262130525004438	5.51895738153802	8.1	4.01	1.12136970732406	0.262130525004438	NA	2055	212
chr11	67118443	0.312907797494002	0.378687721206946	2.84935052115514	9.8	5.37	0.880316786810678	0.378687721206945	NA	2055	212
chr11	67118448	0.36055873112253	0.30606331225593	5.59641907390853	10.9	5.51	1.02351732590559	0.30606331225593	NA	2055	212
chr11	67118457	0.401856206933921	0.249671737552252	1.14554418300486	10.1	5.59	1.15114706675792	0.249671737552252	NA	2055	212
chr11	67118468	0.133148117253402	0.713847406441455	4.0937914821308	9.1	4.33	0.366693833969765	0.713847406441455	NA	2055	212
chr11	67118486	0.258903406048337	0.470109418355588	2.8977096536798	10.8	5.47	0.722301032320363	0.470109418355588	NA	2055	212
chr11	67118492	0.258903406048337	0.470109418355588	2.8977096536798	9.9	4.86	0.722301032320363	0.470109418355588	NA	2055	212
chr11	67118511	0.15761041473738	0.663664837311911	3.38459752704264	10.9	5.28	0.434858915880807	0.663664837311911	NA	2055	212
chr11	67118537	0.401856206933921	0.249671737552252	1.30762357580411	10.5	5.02	1.15114706675792	0.249671737552252	NA	2055	212
chr11	67118550	0.0990587354790645	0.785422835688299	2.56208775610621	10.5	4.77	0.272259056424276	0.785422835688299	NA	2055	212
chr11	67118578	0.401856206933921	0.249671737552252	3.92561783576486	9.1	5.2	1.15114706675792	0.249671737552253	NA	2055	212
chr11	67118593	0.401856206933921	0.249671737552252	1.1949921333504	9	5.73	1.15114706675792	0.249671737552252	NA	2055	212
chr11	67118595	0.408209664751058	0.241552871533008	3.91355172256814	8.3	5.14	1.17111421312786	0.241552871533008	NA	2055	212
chr11	67118606	0.401856206933921	0.249671737552252	1.1949921333504	10.6	5.3	1.15114706675792	0.249671737552252	NA	2055	212
chr11	67118609	0.227136116962651	0.527989446994873	2.6557244592469	10.3	4.08	0.631078119480095	0.527989446994873	NA	2055	212
chr11	67118640	0.36960098569711	0.293185196066354	7.34495733617617	9.7	5.48	1.05115981468513	0.293185196066354	NA	2055	212
chr11	67118647	0.545000426666338	0.103277030940277	7.26323219398091	10.4	4.72	1.62917002341518	0.103277030940277	NA	2055	212
chr11	67118670	0.227136116962651	0.527989446994873	1.94869990574003	9.8	5.25	0.631078119480095	0.527989446994873	NA	2055	212
chr11	67118695	0.417471303505717	0.229986913752505	3.57228768739883	9.2	4.37	1.20039256835512	0.229986913752505	NA	2055	212
chr11	67118716	0.312907797494002	0.378687721206946	3.16562842900336	9.8	5.14	0.880316786810678	0.378687721206946	NA	2055	212
chr11	67118735	0.408209664751058	0.241552871533008	2.73866460641577	10.6	5.34	1.17111421312786	0.241552871533008	NA	2055	212
chr11	67118782	0.085698487884794	0.81390529096459	5.78448424828562	7.6	4.06	0.235390974034477	0.81390529096459	NA	2055	212
chr11	67118818	0.227136116962651	0.527989446994873	2.43368369037697	9.2	4.92	0.631078119480095	0.527989446994873	NA	2055	212
chr11	67118835	0.408209664751058	0.241552871533008	2.48944612723194	10.5	4.99	1.17111421312786	0.241552871533008	NA	2055	212
chr11	67118858	0.216557123862102	0.547879134576331	6.25117776873187	10.6	5.38	0.600941224177941	0.547879134576331	NA	2055	212
chr11	67118890	0.401856206933921	0.249671737552252	1.30762357580411	10.1	4.82	1.15114706675792	0.249671737552252	NA	2055	212
chr11	67118894	0.275102942232165	0.441725733667567	4.85130705633602	9.4	4.93	0.769282314742814	0.441725733667567	NA	2055	212
chr11	67118905	0.36055873112253	0.30606331225593	6.99552384238566	9.8	5.51	1.02351732590559	0.30606331225593	NA	2055	212
chr11	67118915	0.36055873112253	0.30606331225593	13.9910476847713	10.3	5.03	1.02351732590559	0.30606331225593	NA	2055	212
chr11	67118917	0.312168943705961	0.379875096322853	9.4911718922239	10.7	6.25	0.878126457693447	0.379875096322853	NA	2055	212
chr11	67118923	0.392326020208215	0.262130525004438	3.94329504910891	10.8	5.81	1.12136970732406	0.262130525004438	NA	2055	212
chr11	67118925	0.392326020208215	0.262130525004438	4.60005097751194	10.7	5.98	1.12136970732406	0.262130525004438	NA	2055	212
chr11	67118980	0.401856206933921	0.249671737552252	1.1949921333504	9.9	5.65	1.15114706675792	0.249671737552252	NA	2055	212
chr11	67118988	0.33832162876255	0.338972847562941	2.3516353172011	9.4	5.02	0.956196738210489	0.338972847562941	NA	2055	212
chr11	67119004	0.36055873112253	0.30606331225593	5.59641907390853	10.3	5.23	1.02351732590559	0.30606331225593	NA	2055	212
chr11	67119016	0.167254693320289	0.644194601131468	4.0489334004914	10.2	5.37	0.46184203941725	0.644194601131468	NA	2055	212
chr11	67119018	0.427538807234407	0.217778081558404	2.023969127436	10.2	5.88	1.23245790602769	0.217778081558404	NA	2055	212
chr11	67119026	0.286020983423322	0.423050522440527	4.81622694840823	10	5.54	0.801140136863243	0.423050522440527	NA	2055	212
chr11	67119038	0.36055873112253	0.30606331225593	5.59641907390853	11.1	5.92	1.02351732590559	0.30606331225593	NA	2055	212
chr11	67119080	0.401856206933921	0.249671737552252	1.1949921333504	9.7	5.48	1.15114706675792	0.249671737552252	NA	2055	212
chr11	67119082	0.286020983423322	0.423050522440527	4.81622694840823	10.3	5.54	0.801140136863243	0.423050522440527	NA	2055	212
chr11	67119107	0.0553049079081592	0.879389867199381	8.08418787168208	9.4	5.72	0.151742712913559	0.879389867199381	NA	2055	212
chr11	67119109	0.408209664751058	0.241552871533008	2.48944612723194	10.9	6.51	1.17111421312786	0.241552871533008	NA	2055	212
chr11	67119125	0.36055873112253	0.30606331225593	6.99552384238566	11	5.83	1.02351732590559	0.30606331225593	NA	2055	212
chr11	67119127	0.401856206933921	0.249671737552252	1.09884334101186	11	6.27	1.15114706675792	0.249671737552252	NA	2055	212
chr11	67119131	0.392326020208215	0.262130525004438	3.94329504910891	11.4	6.26	1.12136970732406	0.262130525004438	NA	2055	212
chr11	67119147	0.138187707522731	0.703420951614873	1.98180251980175	10.3	5.33	0.380706626047436	0.703420951614873	NA	2055	212
chr11	67119155	0.556004649034432	0.0951277265041993	2.83183137167443	10.5	5.52	1.66894779411792	0.0951277265041992	NA	2055	212
chr11	67119165	0.309191322414548	0.384678725222256	5.79935432022826	10.1	5.11	0.86930793253135	0.384678725222256	NA	2055	212
chr11	67119202	0.400372798082009	0.251588909809567	5.62883285711598	10.4	5.48	1.1464985912007	0.251588909809567	NA	2055	212
chr11	67119242	0.33832162876255	0.338972847562941	2.3516353172011	11.3	6.33	0.956196738210489	0.338972847562941	NA	2055	212
chr11	67119277	0.426044239993487	0.219566556508915	3.33380058818749	8.9	5.28	1.22768149290796	0.219566556508915	KDM2A	2055	212
chr11	67119291	0.258903406048336	0.470109418355589	3.62213706709976	10.6	6.04	0.722301032320362	0.470109418355589	KDM2A	2055	212
chr11	67119294	0.401359778909605	0.250312417885298	5.6643775729136	11.1	6.05	1.14959087593001	0.250312417885298	KDM2A	2055	212
chr11	67119354	0.258903406048337	0.470109418355588	2.8977096536798	11.8	6.63	0.722301032320363	0.470109418355588	KDM2A	2055	212
chr11	67119357	0.258903406048337	0.470109418355588	2.8977096536798	11.7	6.31	0.722301032320363	0.470109418355588	KDM2A	2055	212
chr11	67119360	0.258903406048337	0.470109418355588	2.8977096536798	11.6	6.57	0.722301032320363	0.470109418355588	KDM2A	2055	212
chr11	67119363	0.401856206933921	0.249671737552252	1.1949921333504	10.7	5.77	1.15114706675792	0.249671737552252	KDM2A	2055	212
chr11	67119396	0.36055873112253	0.30606331225593	6.99552384238566	10	5.96	1.02351732590559	0.30606331225593	KDM2A	2055	212
chr11	67119402	0.408209664751058	0.241552871533008	2.10603308233373	11	6.99	1.17111421312786	0.241552871533008	KDM2A	2055	212
chr11	67119427	0.401856206933921	0.249671737552252	1.05763671572391	11.3	6.43	1.15114706675792	0.249671737552252	KDM2A	2055	212
chr11	67119447	0.169207496831148	0.640275372858566	6.21779647545251	10.7	5.27	0.46731381639071	0.640275372858566	KDM2A	2055	212
chr11	67119466	0.562388846574377	0.0905935670621991	23.490317725501	5.8	3.74	1.69227492209485	0.0905935670621991	KDM2A	2055	212
chr11	67119497	0.401856206933921	0.249671737552252	1.44497899343059	7.5	4.97	1.15114706675792	0.249671737552252	KDM2A	2055	212
chr11	67119506	0.138187707522732	0.703420951614873	2.70083731709114	8	4.74	0.380706626047436	0.703420951614873	KDM2A	2055	212
chr11	67119516	0.408209664751058	0.241552871533008	2.10603308233373	11.5	6.67	1.17111421312786	0.241552871533008	KDM2A	2055	212
chr11	67119518	0.277607406546183	0.437409018141926	4.15162026359661	10	6.06	0.776575911231912	0.437409018141926	KDM2A	2055	212
chr11	67119541	0.258903406048336	0.470109418355589	3.62213706709976	11.6	6.17	0.722301032320362	0.470109418355589	KDM2A	2055	212
chr11	67119543	0.214922024732236	0.550979368529069	6.58595723521427	11.7	6.62	0.596293206639814	0.550979368529069	KDM2A	2055	212
chr11	67119567	0.385972562391078	0.270622500766497	5.53506156414954	10.3	6	1.10163013716315	0.270622500766498	KDM2A	2055	212
chr11	67119572	0.227136116962652	0.527989446994873	2.08601459175169	11.6	6.08	0.631078119480095	0.527989446994873	KDM2A	2055	212
chr11	67119575	0.33832162876255	0.338972847562941	2.17095745369465	11.7	6.25	0.956196738210489	0.338972847562941	KDM2A	2055	212
chr11	67119586	0.430317545871666	0.21447515392232	3.7071006448227	11.4	5.91	1.24135359487964	0.21447515392232	KDM2A	2055	212
chr11	67119595	0.132851054466927	0.714463353621458	11.4393872328234	9.4	5.19	0.365868297451703	0.714463353621458	KDM2A	2055	212
chr11	67119615	0.417007440882621	0.230558573576238	4.51343218899504	9.9	4.93	1.19892123582078	0.230558573576238	KDM2A	2055	212
chr11	67119617	0.315001052341244	0.375333670081073	3.53562810663098	11.1	6.17	0.886526891070098	0.375333670081073	KDM2A	2055	212
chr11	67119622	0.243593876353551	0.497647507219933	7.33961763478301	5.8	3.43	0.678195875679751	0.497647507219933	KDM2A	2055	212
chr11	67119630	0.227136116962651	0.527989446994873	2.6557244592469	10.4	5.6	0.631078119480095	0.527989446994873	KDM2A	2055	212
chr11	67119650	0.00709311872915646	0.984484583412494	3.62758016998849	11.1	6.01	0.0194469166334041	0.984484583412494	KDM2A	2055	212
chr11	67119655	0.401856206933921	0.249671737552252	1.05763671572391	11.2	6.18	1.15114706675792	0.249671737552252	KDM2A	2055	212
chr11	67119677	0.401856206933921	0.249671737552252	1.05763671572391	11.6	6.5	1.15114706675792	0.249671737552252	KDM2A	2055	212
chr11	67119686	0.227136116962651	0.527989446994873	2.43368369037697	10	5.72	0.631078119480095	0.527989446994873	KDM2A	2055	212
chr11	67119692	0.258903406048337	0.470109418355589	3.21935542523826	11.7	6.46	0.722301032320362	0.470109418355589	KDM2A	2055	212
chr11	67119710	0.33832162876255	0.338972847562941	2.3516353172011	11.3	5.91	0.956196738210489	0.338972847562941	KDM2A	2055	212
chr11	67119743	0.431829958098502	0.212689603264821	3.95489840383023	10.2	5.33	1.24620374844693	0.212689603264821	KDM2A	2055	212
chr11	67119749	0.138187707522732	0.703420951614873	2.28486677320472	11.3	5.6	0.380706626047436	0.703420951614873	KDM2A	2055	212
chr11	67119754	0.273709964802043	0.444135062668163	7.97580445300949	9.7	4.67	0.76522922039307	0.444135062668163	KDM2A	2055	212
chr11	67119761	0.743368376957464	0.01373460351768	3.46147847254133	9.4	4.97	2.46413065525939	0.01373460351768	KDM2A	2055	212
chr11	67119779	0.247549804769429	0.490466999445024	5.25483487191736	9.8	5.73	0.689566247106482	0.490466999445025	KDM2A	2055	212
chr11	67119802	0.270439571404773	0.44981502481597	3.64947153602041	12	6.31	0.7557234441936	0.44981502481597	KDM2A	2055	212
chr11	67119827	0.138920891517521	0.701907718108574	7.71318647443047	11.8	6.66	0.382746520046486	0.701907718108574	KDM2A	2055	212
chr11	67119845	0.227136116962651	0.527989446994873	1.82599316504875	11.6	5.76	0.631078119480095	0.527989446994873	KDM2A	2055	212
chr11	67119858	0.347115100549114	0.325750356910661	7.36814650909551	10.5	4.77	0.982709656130302	0.325750356910661	KDM2A	2055	212
chr11	67119918	0.427538807234407	0.217778081558404	2.023969127436	11.9	5.9	1.23245790602769	0.217778081558404	KDM2A	NA	NA
chr11	67119952	0.401856206933921	0.249671737552252	1.52739224400648	9.7	4.27	1.15114706675792	0.249671737552252	KDM2A	NA	NA
chr11	67119961	0.258903406048337	0.470109418355589	2.63401807519494	11.5	5.82	0.722301032320362	0.470109418355589	KDM2A	NA	NA
chr11	67119967	0.135283190991026	0.709424817540999	2.3865183591421	11.8	5.45	0.372628688946583	0.709424817540999	KDM2A	NA	NA
chr11	67120048	0.275102942232165	0.441725733667567	4.85130705633602	10	5.62	0.769282314742814	0.441725733667567	KDM2A	NA	NA
chr11	67120179	0.225438654051958	0.531160941126498	3.32819791507548	11.2	5.43	0.6262348053241	0.531160941126498	KDM2A	NA	NA
chr11	67120186	0.23977334312825	0.50462428597942	3.9869832946857	11.4	5.32	0.667231480122718	0.50462428597942	KDM2A	NA	NA
chr11	67120202	0.366062915419019	0.298189109497813	4.68598607677	10.5	5.85	1.0403246202471	0.298189109497813	KDM2A	NA	NA
chr11	67120227	0.36055873112253	0.30606331225593	9.32643238666856	12	6.85	1.02351732590559	0.30606331225593	KDM2A	NA	NA
chr11	67120231	0.36055873112253	0.30606331225593	9.32643238666856	12.2	6.71	1.02351732590559	0.30606331225593	KDM2A	NA	NA
chr11	67120253	0.114093400824243	0.753644239416912	2.12132628703099	11.6	6.1	0.313837792199859	0.753644239416912	KDM2A	NA	NA
chr11	67120265	0.502832309114987	0.138514277099779	13.4308240464567	10.1	6.06	1.48134644824372	0.138514277099779	KDM2A	NA	NA
chr11	67120271	0.514230146352963	0.128353457742966	5.49165381464038	10	5.98	1.52062703790878	0.128353457742966	KDM2A	NA	NA
chr11	67120288	0.0610902799959645	0.866862625495762	15.0173255034761	8.5	3.98	0.167644926007737	0.866862625495762	KDM2A	NA	NA
chr11	67120329	0.408209664751058	0.241552871533008	2.10603308233373	11.1	5.47	1.17111421312786	0.241552871533008	KDM2A	NA	NA
chr11	67120372	0.657583108418527	0.0387848373764901	6.0590618432094	11.8	5.65	2.06646241919961	0.0387848373764901	KDM2A	NA	NA
chr11	67120397	0.408209664751058	0.241552871533008	2.73866460641577	8.7	4.74	1.17111421312786	0.241552871533008	KDM2A	NA	NA
chr11	67120435	0.291256610299842	0.414228283464357	4.9515248391335	11.5	6.42	0.816475407373563	0.414228283464357	KDM2A	NA	NA
chr11	67120475	0.146732037170636	0.685845566255753	5.54020926113449	11.2	6.3	0.404499335740816	0.685845566255753	KDM2A	NA	NA
chr11	67120484	0.312650331031242	0.379101275748552	5.68653073278752	10.2	6.71	0.879553431449927	0.379101275748552	KDM2A	NA	NA
chr11	67120487	0.299214253670641	0.400987727752714	4.77669299569421	11.6	6.79	0.839858501393821	0.400987727752714	KDM2A	NA	NA
chr11	67120489	0.440336081613631	0.202807183098827	4.39700502273999	12.2	6.51	1.27359444177337	0.202807183098827	KDM2A	NA	NA
chr11	67120492	0.305079006230571	0.391361247787502	5.71102715630357	11.7	6.11	0.857151345414385	0.391361247787502	KDM2A	NA	NA
chr11	67120496	0.401856206933921	0.249671737552252	1.09884334101186	10.8	6.92	1.15114706675792	0.249671737552252	KDM2A	NA	NA
chr11	67120553	0.502088252150982	0.139194179454857	5.34833171691221	11.8	6.01	1.47879849037842	0.139194179454857	KDM2A	NA	NA
chr11	67120683	0.54901228345621	0.100256746328562	4.0272873103755	8.3	3.86	1.64361019681092	0.100256746328562	KDM2A	NA	NA
chr11	67120704	0.239000089378622	0.506041326512788	7.25439571685226	11.7	6.63	0.665014331658153	0.506041326512788	KDM2A	NA	NA
chr11	67120707	0.291256610299842	0.414228283464357	4.9515248391335	12.1	6.81	0.816475407373563	0.414228283464357	KDM2A	NA	NA
chr11	67120717	0.116652279894563	0.748267262847321	3.18529831128104	11.2	6	0.320924953949094	0.748267262847321	KDM2A	NA	NA
chr11	67120827	0.226442040264167	0.529285310100455	4.90789782733257	10.4	5.93	0.629097373167595	0.529285310100455	KDM2A	NA	NA
chr11	67121023	0.227136116962651	0.527989446994873	2.24670199027598	11.6	5.76	0.631078119480095	0.527989446994873	KDM2A	NA	NA
chr11	67121028	0.401856206933921	0.249671737552252	1.30762357580411	11.5	5.48	1.15114706675792	0.249671737552252	KDM2A	NA	NA
chr11	67121040	0.633615135995058	0.0491896573894299	9.48438299225903	7.9	3	1.96694408483046	0.0491896573894299	KDM2A	NA	NA
chr11	67121171	0.29304836107096	0.411229218599255	7.23533871347266	10.1	4.79	0.821732393379334	0.411229218599255	KDM2A	NA	NA
chr11	67121325	0.0240477143929325	0.947426034930888	5.48443902615578	8	5.4	0.0659394467630329	0.947426034930888	KDM2A	NA	NA
chr11	67121341	0.202855935427083	0.574066641805886	5.28679027081549	11	5.42	0.562072473762479	0.574066641805886	KDM2A	NA	NA
chr11	67121459	0.366755155010978	0.297206516703137	13.9326589599976	7.5	5.17	1.04244261710846	0.297206516703137	KDM2A	NA	NA
chr11	67121507	0.373804852268504	0.28729850152685	10.8191451794755	9.6	5.74	1.06406666306642	0.28729850152685	KDM2A	NA	NA
chr11	67121684	0.527032730610582	0.117505745829723	13.9062299577652	11.8	6.91	1.56532917441019	0.117505745829723	KDM2A	NA	NA
chr11	67121742	0.490847684476823	0.149714416023498	10.0102472510206	12.1	6.52	1.44054093977555	0.149714416023498	KDM2A	NA	NA
chr11	67121784	0.387315478284765	0.268815203600837	10.349124700225	8.8	5.25	1.10579512949287	0.268815203600837	KDM2A	NA	NA
chr11	67121921	0.382960193514194	0.27470060611032	9.89129834705209	9.3	5.76	1.0923014889629	0.27470060611032	KDM2A	NA	NA
chr11	67122018	0.357589645852416	0.31035593836774	9.23505391541376	10.9	6.38	1.01447544937263	0.31035593836774	KDM2A	NA	NA
chr11	67122148	0.316661314281012	0.372683859442804	5.01801710262554	11.4	6.5	0.891457355768784	0.372683859442804	KDM2A	NA	NA
chr11	67122275	0.328948888709503	0.353362705753087	11.4459942299792	11.8	6.76	0.928086492369094	0.353362705753087	KDM2A	NA	NA
chr11	67122364	0.0973161539509042	0.789125540604122	3.39306082377259	13.2	8.22	0.267446318703843	0.789125540604122	KDM2A	NA	NA
chr11	67122370	0.555689331532991	0.0953553382295883	3.19670100895592	12.8	6.81	1.66780049184746	0.0953553382295884	KDM2A	NA	NA
chr11	67122387	0.10055789522368	0.78224045797229	9.37232190389161	12.1	7.39	0.276400519215289	0.78224045797229	KDM2A	NA	NA
chr11	67122403	0.185176685582546	0.608532705607402	8.31323733313154	10.8	6.37	0.512169044817234	0.608532705607402	KDM2A	NA	NA
chr11	67122483	0.418981624417908	0.228131179034574	13.6917842360945	12.9	7.67	1.20518684651574	0.228131179034574	KDM2A	NA	NA
chr11	67122547	0.40185620693392	0.249671737552258	1.89550476324546	12.4	6.92	1.15114706675791	0.249671737552258	KDM2A	NA	NA
chr11	67122602	0.150006742181144	0.679144903282165	11.4567200923081	12	6.63	0.413630267316324	0.679144903282165	KDM2A	NA	NA
chr11	67122612	0.466946607776561	0.173645651182585	2.44416403346494	13.4	7.66	1.36058254375664	0.173645651182585	KDM2A	NA	NA
chr11	67122614	0.0879336147648511	0.809125678857578	3.68611554214106	13.6	7.69	0.241554116677731	0.809125678857578	KDM2A	NA	NA
chr11	67122736	0.352217241058911	0.318203134032914	5.53708495579391	13	7.07	0.998157205864018	0.318203134032914	KDM2A	NA	NA
chr11	67122756	0.0628165745964928	0.863129674663284	8.72142261757136	11.5	7.11	0.172391601127045	0.863129674663284	KDM2A	NA	NA
chr11	67122761	0.143809568757082	0.691842195630232	7.12379576714643	12.9	6.85	0.396356305040414	0.691842195630232	KDM2A	NA	NA
chr11	67122800	0.584675275312065	0.0758585147757346	9.15191618497047	9.8	6.51	1.77523850276053	0.0758585147757347	KDM2A	NA	NA
chr11	67122817	0.129048414547535	0.722360976239856	4.61447018686543	10.7	6.04	0.355305178658677	0.722360976239856	KDM2A	NA	NA
chr11	67122820	0.537990414421933	0.108691171989452	4.53442030121174	13.6	8.19	1.60410381106308	0.108691171989452	KDM2A	NA	NA
chr11	67122832	0.0815879456335085	0.82270965782306	4.43738121107968	13.6	7.66	0.224061232159133	0.82270965782306	KDM2A	NA	NA
chr11	67122865	0.2387923058928	0.506422388405893	8.71121946430583	11.9	6.82	0.664418667399282	0.506422388405893	KDM2A	NA	NA
chr11	67122921	0.398549016653731	0.253957156350808	6.31451896221088	13.3	7.83	1.14079040039807	0.253957156350808	KDM2A	NA	NA
chr11	67122926	0.445529580751357	0.19690695127618	5.34234507996533	12.8	7.27	1.29041400733003	0.19690695127618	KDM2A	NA	NA
chr11	67123021	0.213646524677227	0.55340254945577	8.42735396732984	12.3	7.42	0.592669212502934	0.55340254945577	KDM2A	NA	NA
chr11	67123114	0.0684600440708836	0.850943556773938	8.45697524177549	12.9	7.85	0.187914651923963	0.850943556773939	KDM2A	NA	NA
chr11	67123164	0.0751812418612608	0.836467443347833	7.64264308034591	11.9	7.49	0.206414118470839	0.836467443347833	KDM2A	NA	NA
chr11	67123213	0.497480603908539	0.143450031687458	4.39277125108079	13.2	8.75	1.46306339955691	0.143450031687458	KDM2A	NA	NA
chr11	67123256	0.0951531268359376	0.793726910743171	7.81039542776418	12.7	7.59	0.261474112227899	0.793726910743171	KDM2A	NA	NA
chr11	67123361	0.366568706026255	0.297470999942555	13.1246250150474	9.2	5.51	1.04187205890136	0.297470999942555	KDM2A	NA	NA
chr11	67123472	0.0336179934549581	0.926543694915405	7.01922183296962	12.2	6.8	0.0921942644863162	0.926543694915405	KDM2A	NA	NA
chr11	67123698	0.193090754925817	0.593013063137823	7.11441010115356	12	6.48	0.534474824142674	0.593013063137823	KDM2A	NA	NA
chr11	67123801	0.192086020423471	0.594975320575739	11.9383868902689	11	5.37	0.531640049983161	0.594975320575739	KDM2A	NA	NA
chr11	67123896	0.0329584193981257	0.927981721940783	6.06872756252129	13.7	6.93	0.0903844390190472	0.927981721940783	KDM2A	NA	NA
chr11	67123919	0.0372473022743797	0.918634472309078	6.46716653878256	13.6	7.57	0.102153958482195	0.918634472309078	KDM2A	NA	NA
chr11	67124034	0.238780644369947	0.506443778474767	3.3928597697822	13.3	7.13	0.664385238088847	0.506443778474767	KDM2A	NA	NA
chr11	67124096	0.481307372018784	0.159011161863637	10.5917970746276	9.1	5.78	1.40840505966969	0.159011161863637	KDM2A	NA	NA
chr11	67124293	0.262881788949013	0.463065565467317	14.0814662670303	13	7.54	0.73380832590514	0.463065565467317	KDM2A	NA	NA
chr11	67124299	0.251787837888108	0.482824161269176	7.45816142922382	10.9	5.13	0.701767513891133	0.482824161269176	KDM2A	NA	NA
chr11	67124374	0.17315478389577	0.632377751174882	6.17311177444685	13	7.64	0.478382831201476	0.632377751174882	KDM2A	NA	NA
chr11	67124446	0.250417258958979	0.485290187761028	8.34767101305259	11.9	7.06	0.697819331776125	0.485290187761028	KDM2A	NA	NA
chr11	67124456	0.0436962619298849	0.904596725625128	5.7546476540222	14.7	8.25	0.119856624130356	0.904596725625128	KDM2A	NA	NA
chr11	67124472	0.442778223968671	0.200020094296375	3.38209477137675	11.8	7.07	1.28149431839284	0.200020094296375	KDM2A	NA	NA
chr11	67124502	0.00121917260848856	0.997333063883424	7.24628856394144	12.3	6.83	0.00334251496220031	0.997333063883424	KDM2A	NA	NA
chr11	67124510	0.405314978732431	0.245233293910299	10.1431312439539	12.6	6.9	1.16200534474928	0.245233293910299	KDM2A	NA	NA
chr11	67124532	0.323344834598845	0.362110912022016	2.78504384192169	13.2	7.69	0.911350146954243	0.362110912022016	KDM2A	NA	NA
chr11	67124563	0.351771681508809	0.318858546501109	6.7085882773101	12.8	6.75	0.996806285987192	0.318858546501109	KDM2A	NA	NA
chr11	67124593	0.0730846063545629	0.840978627303705	4.94836221158151	12.8	7.32	0.200641855837198	0.840978627303705	KDM2A	NA	NA
chr11	67124896	0.190387235492315	0.598298430630956	5.56043311105005	13.6	7.49	0.526849031378508	0.598298430630956	KDM2A	NA	NA
chr11	67124920	0.0936530586837264	0.796921356674863	3.72635387494735	14.2	7.91	0.257333470270942	0.796921356674863	KDM2A	NA	NA
chr11	67124950	0.259254435079277	0.469486019790782	10.9460194109769	10.8	6.53	0.723315585283336	0.469486019790782	KDM2A	NA	NA
chr11	67124958	0.239023868712606	0.505997724380794	7.00449568953194	12.6	8.17	0.665082504215569	0.505997724380794	KDM2A	NA	NA
chr11	67124982	0.25761232653515	0.472405401647247	7.69552616223534	12.5	6.24	0.718570813889748	0.472405401647247	KDM2A	NA	NA
chr11	67125002	0.058457047293834	0.872561290932691	3.46031092212171	14.6	7.43	0.16040596517798	0.872561290932691	KDM2A	NA	NA
chr11	67125006	0.104625032305406	0.773621602451281	1.59649617457154	14.4	7.92	0.287640940786928	0.773621602451281	KDM2A	NA	NA
chr11	67125009	0.330323851523041	0.351232758315069	4.13575289284129	13.5	7.28	0.932200807363956	0.351232758315069	KDM2A	NA	NA
chr11	67125018	0.217627514664044	0.545853353304371	7.47178045076138	11.5	6.38	0.603985393481799	0.545853353304371	KDM2A	NA	NA
chr11	67125082	0.138187707522757	0.703420951614852	1.48560908530866	13.8	7.25	0.380706626047464	0.703420951614852	KDM2A	NA	NA
chr11	67125096	0.110826240669212	0.760523384096053	3.21770288656606	13.6	7.82	0.304793563392993	0.760523384096053	KDM2A	NA	NA
chr11	67125103	0.210488037027511	0.559420850568266	4.58543751128612	14.1	7.61	0.583701956713326	0.559420850568266	KDM2A	NA	NA
chr11	67125112	0.204278148621276	0.571326512189544	2.63568454264412	13.3	7.17	0.566098957143831	0.571326512189544	KDM2A	NA	NA
chr11	67125150	0.292519374325248	0.412113574503995	5.36473360824234	13.3	6.85	0.820179872193239	0.412113574503995	KDM2A	NA	NA
chr11	67125219	0.0539138596696613	0.882405641249036	1.87118065354855	13.6	8.44	0.147920333084612	0.882405641249036	KDM2A	NA	NA
chr11	67125265	0.382169488252909	0.275776559007387	3.90825356648204	13.4	8	1.0898560505156	0.275776559007387	KDM2A	NA	NA
chr11	67125279	0.0706026832363227	0.846324190492174	4.03946237290551	12.1	7.11	0.193810595270722	0.846324190492174	KDM2A	NA	NA
chr11	67125294	0.490831197193667	0.149730190466883	5.47125081709001	12.6	6.98	1.44048514270401	0.149730190466884	KDM2A	NA	NA
chr11	67125380	0.333834102187455	0.345824583811499	6.29403441764272	13	7.26	0.942719133849724	0.345824583811499	KDM2A	NA	NA
chr11	67125418	0.597163606243691	0.0683275022758624	12.2758151435002	12	7.2	1.82284082649196	0.0683275022758625	KDM2A	NA	NA
chr11	67125427	0.445870507123267	0.196523175310176	8.87686159510049	13.2	8.08	1.29152071922972	0.196523175310176	KDM2A	NA	NA
chr11	67125649	0.297535466844662	0.403763981312551	5.15104317705231	13.5	8.15	0.83491781879112	0.403763981312551	KDM2A	NA	NA
chr11	67125693	0.914572303392856	0.000209962425773852	4.43360546463532	12.2	6	3.70671810154923	0.000209962425773869	KDM2A	NA	NA
chr11	67125735	0.552614405660248	0.0975931578350878	4.8590667404229	13.6	7.71	1.65663566178162	0.0975931578350879	KDM2A	NA	NA
chr11	67125757	0.547355107045534	0.101497456311252	18.2828705536066	11.9	6.79	1.63763692122445	0.101497456311252	KDM2A	NA	NA
chr11	67125800	0.763589873671023	0.0101580820380324	6.47599937709649	12.9	7.37	2.57040112167616	0.0101580820380325	KDM2A	NA	NA
chr11	67125804	0.649828415044639	0.0419708378514767	9.27747780119289	13.1	7.95	2.03380918747011	0.0419708378514767	KDM2A	NA	NA
chr11	67125816	0.585885435791973	0.0751062454622047	5.90459572436936	13.6	7.73	1.77981497860423	0.0751062454622047	KDM2A	NA	NA
chr11	67125867	0.242920876159845	0.498873508531545	15.5910477148946	9.6	5.48	0.676263269795462	0.498873508531545	KDM2A	NA	NA
chr11	67125983	0.134287151597194	0.711487048459722	9.2977539395506	13.8	7.9	0.369859675454941	0.711487048459722	KDM2A	NA	NA
chr11	67126003	0.208167356523917	0.563858821898662	7.38667508816447	10.8	6.34	0.577119367386511	0.563858821898662	KDM2A	NA	NA
chr11	67126016	0.174378545684558	0.629936017704241	4.54919252990013	13	7.48	0.481816907218504	0.629936017704241	KDM2A	NA	NA
chr11	67126035	0.795404615299501	0.00593954162845288	4.36709674723175	11.4	5.85	2.7511005093996	0.00593954162845289	KDM2A	NA	NA
chr11	67126043	0.0340089516092585	0.925691404085588	4.81569580762509	12.8	7.05	0.0932670552323734	0.925691404085588	KDM2A	NA	NA
chr11	67126075	0.233076557262131	0.516951615527317	6.23559731532478	12.8	7.36	0.648051540120442	0.516951615527317	KDM2A	NA	NA
chr11	67126102	0.00552791547886867	0.987908054398496	7.64587166733002	13.4	6.98	0.0151555865356925	0.987908054398496	KDM2A	NA	NA
chr11	67126106	0.0739426999720375	0.839131816346037	6.71612094647296	13.5	7.55	0.203004114399485	0.839131816346037	KDM2A	NA	NA
chr11	67126114	0.29705350364686	0.404562707131511	4.37199318820182	13.8	7.76	0.833500160882037	0.404562707131511	KDM2A	NA	NA
chr11	67126160	0.311248312999601	0.381357145319337	5.283225536384	13	7.07	0.875398445499178	0.381357145319337	KDM2A	NA	NA
chr11	67126170	0.53971840346214	0.107340356232309	5.58013505535347	12.3	6.27	1.61026344364878	0.107340356232309	KDM2A	NA	NA
chr11	67126172	0.244244021610881	0.496464357414974	6.13171752849325	12.5	5.56	0.680063337419823	0.496464357414974	KDM2A	NA	NA
chr11	67126205	0.210778461714402	0.558866408897286	10.6307867090778	12.2	6.05	0.58452610261574	0.558866408897286	KDM2A	NA	NA
chr11	67126241	0.535017536164137	0.111040075208263	8.22961927120112	12.5	6.98	1.59353565972367	0.111040075208263	KDM2A	NA	NA
chr11	67126332	0.51541600524681	0.127323623528798	7.78750791751796	11.4	6.8	1.52474135075504	0.127323623528798	KDM2A	NA	NA
chr11	67126400	0.217686578135067	0.545741658361043	11.6631050758944	11.7	7.3	0.604153401668212	0.545741658361043	KDM2A	NA	NA
chr11	67126429	0.118629914069559	0.744118328919478	6.77004319366742	13.3	7.35	0.326404505795228	0.744118328919478	KDM2A	NA	NA
chr11	67126435	0.0947016141450262	0.794688133918145	6.51530761346409	14.2	7.61	0.260227706057847	0.794688133918145	KDM2A	NA	NA
chr11	67126478	0.0221845892771481	0.951495087639102	5.40028371066494	13.5	7.93	0.0608293852039126	0.951495087639102	KDM2A	NA	NA
chr11	67126564	0.570826034503897	0.0848168534275896	6.07354677787022	11.1	5.3	1.72339646672721	0.0848168534275895	KDM2A	NA	NA
chr11	67126580	0.548880204309492	0.100355278094597	3.88437908190401	14.5	7.41	1.64313367857479	0.100355278094597	KDM2A	NA	NA
chr11	67126632	0.237990072960298	0.507894761697293	13.8758645986044	12.2	6.68	0.662119309443319	0.507894761697293	KDM2A	NA	NA
chr11	67126686	0.446098953862734	0.196266260375862	7.16984261725109	14.3	7.27	1.29226248114727	0.196266260375862	KDM2A	NA	NA
chr11	67126694	0.0890608227303833	0.806717393519266	4.36982480291327	13.9	7.46	0.244662981439773	0.806717393519266	KDM2A	NA	NA
chr11	67126761	0.604175040244156	0.0643218955911911	7.20977070122059	13.2	7.67	1.84994209694363	0.0643218955911911	KDM2A	NA	NA
chr11	67127133	0.41058680391771	0.238553792447418	7.61007793829504	10.3	5.36	1.1786092855753	0.238553792447417	KDM2A	NA	NA
chr11	67127186	0.429406664710157	0.215554677082764	10.0228496965937	14.2	7	1.23843535765543	0.215554677082764	KDM2A	NA	NA
chr11	67127300	0.496977124790609	0.143919823148814	6.93365679517034	10.3	5.52	1.46134851123649	0.143919823148813	KDM2A	NA	NA
chr11	67127362	0.734153425437235	0.0156241278435015	4.69743025239714	14.1	7.43	2.41757933054127	0.0156241278435014	KDM2A	NA	NA
chr11	67127522	0.0463295725313839	0.898871311974626	10.8385247059758	12.7	7.32	0.12708728877075	0.898871311974626	KDM2A	NA	NA
chr11	67127598	0.335250909417866	0.343653798381541	8.1886935766472	11.4	7.17	0.946970525433558	0.343653798381541	KDM2A	NA	NA
chr11	67127672	0.0159645563624635	0.965086432182715	3.83885296926254	13.9	7.39	0.0437716415410283	0.965086432182715	KDM2A	NA	NA
chr11	67127749	0.503925181347463	0.137519333089732	17.2591950412129	13.6	8.51	1.48509246025733	0.137519333089732	KDM2A	NA	NA
chr11	67127768	0.179191998536712	0.620363336621329	5.47090718548678	14.2	7.5	0.495335470746183	0.620363336621329	KDM2A	NA	NA
chr11	67127784	0.459189556890572	0.181871803326718	12.232926376664	11	4.42	1.33501388109654	0.181871803326718	KDM2A	NA	NA
chr11	67127810	0.0540323819458015	0.882148632991211	16.3907486345937	14.2	7.08	0.148245996338773	0.882148632991211	KDM2A	NA	NA
chr11	67127867	0.492598270909737	0.148045257016922	6.7605675672725	13	6.77	1.44647058342034	0.148045257016922	KDM2A	NA	NA
chr11	67127894	0.616726956803937	0.0575419773986843	5.73277072324548	12.7	6.95	1.89917114428893	0.0575419773986843	KDM2A	NA	NA
chr11	67127933	0.362694225615135	0.302995386464711	13.8085332484783	12.6	7.17	1.03003114292534	0.302995386464711	KDM2A	NA	NA
chr11	67127947	0.194231647175268	0.590787763624109	3.92573822459799	14	6.91	0.537694808962596	0.590787763624109	KDM2A	NA	NA
chr11	67127961	0.57195646296989	0.0840613656662122	6.71426688252411	13.6	7.47	1.72759218076112	0.0840613656662124	KDM2A	NA	NA
chr11	67128005	0.378519021668379	0.280773561540845	12.0788876698701	10.1	5.61	1.07858322761963	0.280773561540846	KDM2A	NA	NA
chr11	67128037	0.448780583880818	0.193265113171182	3.50007849850502	12.8	5.71	1.30098054770473	0.193265113171182	KDM2A	NA	NA
chr11	67128062	0.0806035270124708	0.824820865917472	9.91677839087074	10.2	5.25	0.22134878633824	0.824820865917472	KDM2A	NA	NA
chr11	67128222	0.14249998978613	0.694534361569195	4.4332454013133	13.7	6.82	0.392709082626972	0.694534361569195	KDM2A	NA	NA
chr11	67128309	0.187471578666925	0.604017532412191	1.8589700973026	14.4	7.53	0.518631795136463	0.604017532412191	KDM2A	NA	NA
chr11	67128319	0.263724072119396	0.461580329477729	5.61000712850127	11.4	5.21	0.73624710614695	0.461580329477729	KDM2A	NA	NA
chr11	67128528	0.381846266671009	0.276217041632416	4.86463264491414	11.4	5.17	1.08885679446438	0.276217041632415	KDM2A	NA	NA
chr11	67129203	0.36511277596231	0.299540586887667	6.8520151545519	14	7.57	1.03741908667932	0.299540586887667	KDM2A	NA	NA
chr11	67129375	0.790661845554882	0.00646979691859758	5.16945540692157	14	8.35	2.72296981341062	0.00646979691859761	KDM2A	NA	NA
chr11	67129417	0.179110893601593	0.620524213346976	9.15768331547593	14.1	7.5	0.495107537702926	0.620524213346977	KDM2A	NA	NA
chr11	67129445	0.292916846657214	0.411448999403539	7.23786578308693	12.5	7.25	0.821346374785071	0.411448999403539	KDM2A	NA	NA
chr11	67129456	0.429888488073752	0.214983260598229	4.29416559451131	14.2	8.11	1.23997873239704	0.214983260598228	KDM2A	NA	NA
chr11	67129460	0.360558731122534	0.306063312255926	3.99864142830764	15.2	8.12	1.0235173259056	0.306063312255926	KDM2A	NA	NA
chr11	67129462	0.400411756145095	0.251538455741012	5.0752074650757	15	8.08	1.14662060744656	0.251538455741012	KDM2A	NA	NA
chr11	67129509	0.392669783034311	0.261675291766218	5.45130607137318	13.8	7.7	1.122440266772	0.261675291766218	KDM2A	NA	NA
chr11	67129530	0.294909368209471	0.40812515579358	4.75643385105863	14.7	8.78	0.827197451689611	0.40812515579358	KDM2A	NA	NA
chr11	67129550	0.0726287897288852	0.84195993215873	6.43670436787072	14.4	8.25	0.199387123584414	0.84195993215873	KDM2A	NA	NA
chr11	67129561	0.293042695816039	0.411238684965574	5.01464952146402	13.9	7.71	0.821715764320241	0.411238684965574	KDM2A	NA	NA
chr11	67129590	0.691870541688171	0.0266451313760289	3.48559539968392	14.6	7.92	2.21667758794339	0.026645131376029	KDM2A	NA	NA
chr11	67129594	0.474079968927955	0.166279929511817	3.85664331663106	14.1	6.98	1.38425649695454	0.166279929511817	KDM2A	NA	NA
chr11	67129606	0.326543323168113	0.357104759143331	3.83266023674957	14.7	7.85	0.920895938765306	0.357104759143332	KDM2A	NA	NA
chr11	67129658	0.38192613855916	0.276108157606987	4.75181319255824	13	7.63	1.08910370193944	0.276108157606987	KDM2A	NA	NA
chr11	67129665	0.155346171800158	0.668262867474399	5.10331326391124	12.8	6.3	0.428533337536373	0.668262867474399	KDM2A	NA	NA
chr11	67129690	0.00111878865293836	0.997552652885296	5.26857041860571	13.8	6.39	0.00306729954746259	0.997552652885296	KDM2A	NA	NA
chr11	67129720	0.743071565531911	0.0137928365048173	4.34197303819871	14.4	6.35	2.46261387622355	0.0137928365048174	KDM2A	NA	NA
chr11	67129767	0.393617688935035	0.260422270175079	9.68460548086953	11.7	6.25	1.12539362769108	0.260422270175079	KDM2A	NA	NA
chr11	67129825	0.770364938332557	0.00912340299161001	9.41108527126714	12.2	7.8	2.60739506393411	0.00912340299161007	KDM2A	NA	NA
chr11	67129835	0.44568226655716	0.196735021052469	13.5143938058838	10.3	6.02	1.29090961469951	0.196735021052469	KDM2A	NA	NA
chr11	67129856	0.614579036006802	0.0586670544275047	7.96545101401825	12.9	6.14	1.89068014518994	0.0586670544275048	KDM2A	NA	NA
chr11	67129859	0.625737870044305	0.0529774811187779	5.17882766736499	13.2	6.44	1.93510443733683	0.052977481118778	KDM2A	NA	NA
chr11	67129865	0.52025826138828	0.12317165319134	5.6796877791429	12.9	6.69	1.54159659631624	0.12317165319134	KDM2A	NA	NA
chr11	67129889	0.696915752163105	0.0251127258217574	4.57664776080756	11.7	6.55	2.23966428565881	0.0251127258217574	KDM2A	NA	NA
chr11	67130025	0.334103963774772	0.345410574949144	4.65859541195406	13.6	8.02	0.943528636516381	0.345410574949144	KDM2A	NA	NA
chr11	67130048	0.179794090902546	0.619169502189461	1.99121183483702	13.3	7.13	0.497027722210153	0.619169502189461	KDM2A	NA	NA
chr11	67130055	0.420146267735358	0.226706001396109	10.3531942209621	11.3	6.31	1.2088876761928	0.226706001396109	KDM2A	NA	NA
chr11	67130107	0.261149314096607	0.466127179955662	9.7236566138795	12.3	7.44	0.728794821147411	0.466127179955662	KDM2A	NA	NA
chr11	67130111	0.442298157914226	0.200566199579395	5.72455434505915	12.6	7	1.27994011040383	0.200566199579395	KDM2A	NA	NA
chr11	67130234	0.147750264560608	0.683759944319868	10.6882810386019	11.7	7.83	0.407337744687179	0.683759944319868	KDM2A	NA	NA
chr11	67130244	0.0266030071788305	0.941847089423227	6.87554079438347	12.4	7.2	0.0729485124150705	0.941847089423227	KDM2A	NA	NA
chr11	67130257	0.118662747923701	0.744049495557166	12.9948524639453	12.2	8	0.32649549716819	0.744049495557166	KDM2A	NA	NA
chr11	67130387	0.401856206933918	0.249671737552266	0.914787081392371	14.2	6.73	1.15114706675789	0.249671737552266	KDM2A	NA	NA
chr11	67130396	0.203733288143627	0.572375689362075	3.84879732716041	14.1	8.52	0.564556162837423	0.572375689362075	KDM2A	NA	NA
chr11	67130424	0.421642887303767	0.224882030496456	5.11607777469566	14.5	7.74	1.21364836305468	0.224882030496456	KDM2A	NA	NA
chr11	67130440	0.112736969678923	0.756498396745709	11.9482747354669	11.5	6.85	0.310082267322174	0.756498396745709	KDM2A	NA	NA
chr11	67130551	0.0706097147009469	0.846309038057018	7.4840479711617	10.5	6.82	0.193829946109316	0.846309038057018	KDM2A	NA	NA
chr11	67130650	0.0419560670123531	0.908382492297562	8.2984230699363	10.2	5.85	0.115079015872587	0.908382492297562	KDM2A	NA	NA
chr11	67130849	0.0355548118874892	0.922322094748974	10.7805340894791	13.9	7.77	0.0975091165792492	0.922322094748974	KDM2A	NA	NA
chr11	67130935	0.082556944488977	0.82063251929903	15.4351793047519	12.2	7.24	0.226731515626389	0.82063251929903	KDM2A	NA	NA
chr11	67131013	0.167645017328696	0.64341059543064	4.28173228817154	14.4	7.93	0.46293550719482	0.643410595430641	KDM2A	NA	NA
chr11	67131045	0.208926890336259	0.562404833059042	9.50082588509062	11.2	6.99	0.579273218943853	0.562404833059042	KDM2A	NA	NA
chr11	67131061	0.294515761849604	0.408780740307268	4.07168089118312	14.6	7.28	0.826041165790663	0.408780740307268	KDM2A	NA	NA
chr11	67131090	0.501633200250533	0.139611001169961	2.62680939375286	14.7	7.57	1.47724117122317	0.139611001169961	KDM2A	NA	NA
chr11	67131095	0.490897636237912	0.149666630122972	3.11504324546347	14.7	8.01	1.44070999456285	0.149666630122972	KDM2A	NA	NA
chr11	67131145	0.122940013279942	0.735096686469336	11.6825029065803	11.3	6.46	0.338353665762691	0.735096686469336	KDM2A	NA	NA
chr11	67131196	0.4292060942934	0.215792799338456	4.87332440947003	14.1	7.43	1.23779306826451	0.215792799338456	KDM2A	NA	NA
chr11	67131216	0.429119318141421	0.215895868914482	8.68176410784933	12.4	7	1.23751521601542	0.215895868914482	KDM2A	NA	NA
chr11	67131238	0.213015551968382	0.554602801815618	8.85286672591537	11.9	6.87	0.590877053581139	0.554602801815618	KDM2A	NA	NA
chr11	67131283	0.312753450597192	0.378935613742107	3.28417514017666	13.4	7.65	0.879859155391115	0.378935613742107	KDM2A	NA	NA
chr11	67131286	0.430042473239765	0.214800826054118	2.72907872476258	13.6	6.79	1.24047210384641	0.214800826054118	KDM2A	NA	NA
chr11	67131311	0.0782715460060303	0.829826104999101	3.94111043831855	14.6	7.55	0.21492460002409	0.829826104999101	KDM2A	NA	NA
chr11	67131319	0.30451050022281	0.392289463307634	5.28084284447295	12.7	6.29	0.855472787182306	0.392289463307634	KDM2A	NA	NA
chr11	67131357	0.35278966013701	0.317362146293421	6.05077892557146	11.7	5.96	0.999893301811834	0.317362146293421	KDM2A	NA	NA
chr11	67131441	0.0499284032295546	0.891053475495647	4.12962193512144	13.6	6.96	0.136971306394197	0.891053475495647	KDM2A	NA	NA
chr11	67131450	0.0698562122258078	0.847933053252652	3.97635007628314	12.4	6.48	0.191756363741327	0.847933053252652	KDM2A	NA	NA
chr11	67131474	0.140976346290387	0.697670463317082	2.57050074447315	13.7	6.53	0.388467009706807	0.697670463317082	KDM2A	NA	NA
chr11	67131556	0.175515655555529	0.627670065782574	8.95154834662965	13	6.82	0.485008852794608	0.627670065782574	KDM2A	NA	NA
chr11	67131568	0.289931865754126	0.416452276232738	3.86676051949785	13.1	5.82	0.812591552890271	0.416452276232738	KDM2A	NA	NA
chr11	67131645	0.410403797981131	0.238783931321379	9.81810115910081	10	5.52	1.17803179396135	0.238783931321378	KDM2A	NA	NA
chr11	67131700	0.277043493757382	0.438379288935339	9.33705854452031	12.6	6.75	0.774932935969938	0.438379288935339	KDM2A	NA	NA
chr11	67131708	0.316280495626217	0.373290834827174	4.35460764750107	11.1	3.54	0.890326054724303	0.373290834827174	KDM2A	NA	NA
chr11	67131734	0.137494540823576	0.704852455371346	14.8238974488228	13.6	7.35	0.378778363937309	0.704852455371346	KDM2A	NA	NA
chr11	67131867	0.0884575062867531	0.808006201382629	6.99742876305768	12.9	6.52	0.24299896222988	0.808006201382629	KDM2A	NA	NA
chr11	67132033	0.394952570362381	0.258663333574986	3.91575070630446	13.4	6.22	1.1295560631188	0.258663333574986	KDM2A	NA	NA
chr11	67132223	0.531481101290739	0.113875434287785	7.49679364644696	13.4	6.62	1.58101138637478	0.113875434287785	KDM2A	NA	NA
chr11	67132319	0.401856206933915	0.249671737552263	0.980717681853083	13.2	6.27	1.15114706675789	0.249671737552263	KDM2A	NA	NA
chr11	67132346	0.326787295169233	0.356724337571105	3.75953202122236	13.2	6.39	0.921624762353438	0.356724337571105	KDM2A	NA	NA
chr11	67132352	0.360558731122534	0.306063312255927	4.66461529810276	13	6.11	1.0235173259056	0.306063312255927	KDM2A	NA	NA
chr11	67132369	0.603281938559535	0.0648233370413981	4.59232166687462	13.6	6.65	1.84647451091841	0.064823337041398	KDM2A	NA	NA
chr11	67132386	0.0570160636575576	0.875682022813305	3.62123620749722	13.7	6.11	0.156445312288366	0.875682022813305	KDM2A	NA	NA
chr11	67132430	0.459536515450235	0.181499040238293	4.51272651452536	13.2	5.83	1.33615370197912	0.181499040238293	KDM2A	NA	NA
chr11	67132440	0.00476509336294611	0.989576594945937	4.44394954672661	13.4	6.26	0.0130641725197659	0.989576594945937	KDM2A	NA	NA
chr11	67132444	0.137929215361994	0.703954682801596	3.87848332895074	13.1	6.82	0.37998751511374	0.703954682801596	KDM2A	NA	NA
chr11	67132473	0.468057880922709	0.172485649633489	4.17241643400481	12.1	5.55	1.36426032000679	0.172485649633489	KDM2A	NA	NA
chr11	67132529	0.124268550345311	0.732321689888036	4.08931214879421	13.4	6.69	0.342038804254045	0.732321689888036	KDM2A	NA	NA
chr11	67132538	0.18601852144401	0.606875011159142	2.85916295703429	13.5	6.57	0.514539271319657	0.606875011159142	KDM2A	NA	NA
chr11	67132573	0.4858156182554	0.154575802320897	2.26944024526224	13.4	6.65	1.42355336996399	0.154575802320897	KDM2A	NA	NA
chr11	67132578	0.280236365334693	0.432898667545232	5.82827876971386	13.8	6.94	0.784241075216457	0.432898667545232	KDM2A	NA	NA
chr11	67132656	0.106234030839685	0.770217988478285	2.03446792703784	12.2	5.75	0.292089769586525	0.770217988478285	KDM2A	NA	NA
chr11	67132894	0.502146235589717	0.139141122199545	10.191455989118	12.4	6.72	1.47899697908903	0.139141122199545	KDM2A	NA	NA
chr11	67133095	0.0336184259226748	0.926542752096114	3.73870142373911	14	7.24	0.0921954511676931	0.926542752096114	KDM2A	NA	NA
chr11	67133185	0.517563462872151	0.125471762049455	6.38982726500145	12.9	6.14	1.53220537716058	0.125471762049455	KDM2A	NA	NA
chr11	67133244	0.244293575169376	0.496374227782449	2.73995126578055	14.7	6.83	0.680205693543047	0.496374227782449	KDM2A	NA	NA
chr11	67133248	0.420163796589311	0.226684590022345	1.76362777831431	14.7	6.8	1.20894340248168	0.226684590022345	KDM2A	NA	NA
chr11	67133261	0.553977280179053	0.0965972327352354	6.59632664908742	10.9	5	1.66157892085468	0.0965972327352353	KDM2A	NA	NA
chr11	67133348	0.388734258493913	0.266913003618456	6.25195361357436	13.7	6.55	1.11019964989741	0.266913003618456	KDM2A	NA	NA
chr11	67133391	0.36937979969687	0.29349669587903	3.25403947359444	12.9	6.3	1.05048170962993	0.29349669587903	KDM2A	NA	NA
chr11	67133559	0.401856206933919	0.249671737552264	1.01643009043597	13.5	6.65	1.15114706675789	0.249671737552264	KDM2A	NA	NA
chr11	67133563	0.700035344475266	0.0241960891925788	3.81792482785408	13.2	6.83	2.25400125230827	0.0241960891925788	KDM2A	NA	NA
chr11	67133591	0.0205162256723977	0.955139641941369	5.71401263093593	13.7	7.02	0.0562537759421133	0.955139641941369	KDM2A	NA	NA
chr11	67133654	0.00925065663939272	0.97976592018492	4.39420396605185	13.4	6.64	0.0253623770843755	0.97976592018492	KDM2A	NA	NA
chr11	67133682	0.321232214507021	0.365436606754952	3.53672519151066	13.8	7.05	0.905054327161763	0.365436606754952	KDM2A	NA	NA
chr11	67133692	0.441566460373264	0.201400216600603	4.77146519576941	13.2	6.25	1.27757245885949	0.201400216600603	KDM2A	NA	NA
chr11	67133698	0.241146271427346	0.502112421947489	5.19555644745247	12.1	4.95	0.671169710768119	0.502112421947489	KDM2A	NA	NA
chr11	67133752	0.00345664099454518	0.992438688170109	15.6903678231123	11.9	6.37	0.00947684086446493	0.992438688170109	KDM2A	NA	NA
chr11	67133762	0.435407987861606	0.20849955337393	2.23197014724117	13	5.87	1.25770198706101	0.20849955337393	KDM2A	NA	NA
chr11	67133770	0.576801888244727	0.0808721766080739	3.28256261578999	13.5	7.14	1.74564776672129	0.0808721766080738	KDM2A	NA	NA
chr11	67133787	0.0225336680425625	0.950732622546307	8.6289842300363	11.6	5.42	0.0617867911226406	0.950732622546307	KDM2A	NA	NA
chr11	67133804	0.267391831497495	0.455137650182426	3.37627554132654	12.1	6.94	0.746877265709654	0.455137650182426	KDM2A	NA	NA
chr11	67133842	0.24955640779106	0.48684185664002	2.38167493109284	13.4	7.26	0.695340631432936	0.48684185664002	KDM2A	NA	NA
chr11	67133927	0.501736931319176	0.139515917659307	6.24569697871927	12.9	6.19	1.47759610450282	0.139515917659307	KDM2A	NA	NA
chr11	67133943	0.476791751241227	0.163529757502508	4.33293367230314	13.1	6.77	1.39329779386659	0.163529757502508	KDM2A	NA	NA
chr11	67133971	0.239725928480278	0.504711128510099	5.74981083583988	13.5	6.5	0.667095509153162	0.504711128510099	KDM2A	NA	NA
chr11	67133987	0.385892166566135	0.270730907508478	9.4981782899001	11.7	6.46	1.10138091646363	0.270730907508478	KDM2A	NA	NA
chr11	67134365	0.405485851475575	0.245015174211212	4.48060317865537	12.5	6.92	1.16254249382835	0.245015174211212	KDM2A	NA	NA
chr11	67134455	0.16483082763038	0.649070231926872	18.7276002156374	10.2	5.81	0.455054220278088	0.649070231926872	KDM2A	NA	NA
chr11	67134546	0.408209664751035	0.241552871533008	1.95540652898086	11.9	5.32	1.17111421312786	0.241552871533008	KDM2A	NA	NA
chr11	67134567	0.373159834959448	0.288197561367533	2.62993475493982	13	6.88	1.06208398157184	0.288197561367533	KDM2A	NA	NA
chr11	67134573	0.571617037140748	0.0842877540509609	3.08220381208468	13.3	7.1	1.72633170812066	0.084287754050961	KDM2A	NA	NA
chr11	67134653	0.421632231999284	0.224894986791753	9.47720258883809	12.9	7.19	1.21361444919602	0.224894986791753	KDM2A	NA	NA
chr11	67134656	0.498527035254081	0.142476614852943	5.98969020943297	13.6	7.03	1.46663043950923	0.142476614852943	KDM2A	NA	NA
chr11	67134661	0.59496903421439	0.0696139195876895	5.20157649948272	13.7	7.26	1.81441460050357	0.0696139195876895	KDM2A	NA	NA
chr11	67134701	0.177561218878733	0.623600866700196	9.94731701884436	13.7	7.45	0.490753408621802	0.623600866700197	KDM2A	NA	NA
chr11	67134706	0.189308819956074	0.600411472255348	11.8364963185431	12.8	6.07	0.523808886029257	0.600411472255348	KDM2A	NA	NA
chr11	67134724	0.327627976413568	0.355415037619639	5.63696043730806	13.9	7.02	0.924136911240771	0.35541503761964	KDM2A	NA	NA
chr11	67134988	0.215899623019923	0.549124963302463	9.71062847399721	12.9	7.13	0.599071863807987	0.549124963302464	KDM2A	NA	NA
chr11	67135007	0.141437208269543	0.69672143805617	2.63449509850738	11.5	6.84	0.389749975287463	0.69672143805617	KDM2A	NA	NA
chr11	67135090	0.431459497379724	0.213126175064405	12.2707852560436	10.6	3.75	1.24501516721593	0.213126175064405	KDM2A	NA	NA
chr11	67135129	0.341068499538592	0.334813383746383	13.9616540658899	13.7	6.9	0.964463930329636	0.334813383746383	KDM2A	NA	NA
chr11	67135131	0.155612722418805	0.667721059872314	9.97709252462286	13.2	6.61	0.429277814812137	0.667721059872314	KDM2A	NA	NA
chr11	67135137	0.290068741519378	0.416222228187633	7.9952561334743	12.7	5.36	0.812992726816732	0.416222228187633	KDM2A	NA	NA
chr11	67135154	0.171967726545905	0.634749309459468	12.8761648994256	12.1	5.65	0.475052842534081	0.634749309459469	KDM2A	NA	NA
chr11	67135171	0.0181480792872985	0.960314148926356	11.8697656993724	13.4	5.95	0.0497593645622877	0.960314148926356	KDM2A	NA	NA
chr11	67135193	0.0873409617011916	0.810392465296392	12.6106793201513	11.5	5.3	0.239919755641789	0.810392465296392	KDM2A	NA	NA
chr11	67135287	0.0247047331711628	0.945991366990978	6.20947678995178	13.3	6.65	0.06774155772679	0.945991366990978	KDM2A	NA	NA
chr11	67135301	0.45288162556723	0.18872767563898	5.16930205528647	13.6	6.08	1.31435229715985	0.18872767563898	KDM2A	NA	NA
chr11	67135315	0.330841726724891	0.350432206424625	5.49263212644751	13.1	6.31	0.93375127965497	0.350432206424625	KDM2A	NA	NA
chr11	67135343	0.489162456018672	0.15133200346788	6.1532796324037	11.1	3.96	1.43484243165144	0.15133200346788	KDM2A	NA	NA
chr11	67135353	0.311479560249884	0.380984613278471	5.81880876665183	13.4	6.17	0.876083552859168	0.380984613278471	KDM2A	NA	NA
chr11	67135355	0.351186596434203	0.31972026805107	9.25624529844822	13.7	6.04	0.995032890295876	0.31972026805107	KDM2A	NA	NA
chr11	67135472	0.0333735979641116	0.92707651259815	6.89373268914671	12.5	5.74	0.0915236531675911	0.92707651259815	KDM2A	NA	NA
chr11	67135555	0.219880725847905	0.541598731045344	9.93021827772457	12.5	7.93	0.610397187102868	0.541598731045344	KDM2A	NA	NA
chr11	67135592	0.0537564882409428	0.882746906770793	3.20305719058154	12.4	6.82	0.147487929037271	0.882746906770793	KDM2A	NA	NA
chr11	67135603	0.104893341004309	0.773053789503112	14.8022339371532	12.5	5.64	0.288382725331305	0.773053789503112	KDM2A	NA	NA
chr11	67135652	0.414490388914726	0.23367457324408	4.88333664928258	12.7	6.22	1.19094653815721	0.23367457324408	KDM2A	NA	NA
chr11	67136000	0.323163595155374	0.362395625034331	7.81592243505649	12	5.66	0.91080974869277	0.362395625034331	KDM2A	NA	NA
chr11	67136177	0.494481749277758	0.146262078369997	3.75617655809082	11.9	5.67	1.45286198236796	0.146262078369997	KDM2A	NA	NA
chr11	67136801	0.411691489229829	0.237167246763422	2.47071085824438	12.1	4.89	1.18209691902333	0.237167246763422	KDM2A	NA	NA
chr11	67137308	0.384890941791224	0.272082957623723	5.09585867017379	12.3	6.15	1.0982783615727	0.272082957623723	KDM2A	NA	NA
chr11	67137836	0.230723140922652	0.521313017266334	6.01749781976686	13	5.77	0.641322740837452	0.521313017266334	KDM2A	NA	NA
chr11	67137866	0.0778547174004011	0.83072134955604	2.17112295530149	12.7	6.15	0.213776502627637	0.83072134955604	KDM2A	NA	NA
chr11	67137958	0.205326107977678	0.569310629740586	3.62081137825452	10.8	5.2	0.569067062664587	0.569310629740586	KDM2A	NA	NA
chr11	67137986	0.405176517745798	0.245410119448714	6.69673536100663	12.4	6.4	1.16157013403546	0.245410119448714	KDM2A	NA	NA
chr11	67138038	0.0667113070799517	0.854716734442911	3.06914765470073	12.9	5.69	0.183103595788252	0.854716734442911	KDM2A	NA	NA
chr11	67138075	0.505299955678236	0.136273991234674	1.9726164185202	13.6	6.28	1.48981079758616	0.136273991234674	KDM2A	NA	NA
chr11	67138085	0.225810185231765	0.530466124056211	2.80662865551922	13	5.62	0.627294628108734	0.530466124056211	KDM2A	NA	NA
chr11	67138087	0.401856206933919	0.249671737552257	2.19768668202372	13.4	5.19	1.15114706675791	0.249671737552257	KDM2A	NA	NA
chr11	67138122	0.617441810677264	0.0571707220223883	7.76320565683684	11.7	5.62	1.90200330883088	0.0571707220223883	KDM2A	NA	NA
chr11	67138152	0.0635320503396546	0.861583235934317	4.84925203010425	12.3	5.77	0.174359124755325	0.861583235934317	KDM2A	NA	NA
chr11	67138180	0.353642197386395	0.316111770270014	6.07432127675426	10.8	4.8	1.0024801056767	0.316111770270014	KDM2A	NA	NA
chr11	67138508	0.38028781753539	0.278346237953822	6.3968377409601	13.2	6.03	1.08404186283858	0.278346237953822	KDM2A	NA	NA
chr11	67138578	0.247814081254	0.489988895085511	3.65989113434798	13.8	6.41	0.69032648651418	0.489988895085511	KDM2A	NA	NA
chr11	67138724	0.613710261354218	0.0591262062636851	7.34481693455279	11	5.56	1.88725373261056	0.059126206263685	KDM2A	NA	NA
chr11	67138767	0.711310313535699	0.0210748772160663	7.48971545253896	12.3	5.85	2.30664036679971	0.0210748772160663	KDM2A	NA	NA
chr11	67138964	0.254659680559263	0.477674657893846	21.2307162035387	12.5	6.33	0.710047537180751	0.477674657893846	KDM2A	NA	NA
chr11	67139151	0.00700739590604958	0.984672074126853	3.68487913264493	12.1	5.82	0.0192118879676574	0.984672074126853	KDM2A	NA	NA
chr11	67139267	0.562368781396099	0.0906075966568907	3.99257309770403	11.8	6.99	1.69220131103539	0.0906075966568907	KDM2A	NA	NA
chr11	67139275	0.549947699276549	0.0995606761296368	2.74613614799596	12.4	5.56	1.64698720337301	0.0995606761296368	KDM2A	NA	NA
chr11	67139330	0.0575517846265177	0.874521631945534	5.08181654896578	11.9	4.43	0.157917723532165	0.874521631945534	KDM2A	NA	NA
chr11	67139401	0.202496684637049	0.57475958248082	5.82057388818495	12.4	5.21	0.561055676653325	0.57475958248082	KDM2A	NA	NA
chr11	67139444	0.330495426025953	0.35096742942685	7.28183126086149	8.4	4.12	0.932714435794464	0.35096742942685	KDM2A	NA	NA
chr11	67139487	0.191169457296064	0.59676743767495	2.93598152208307	12.5	6.1	0.529054796905545	0.59676743767495	KDM2A	NA	NA
chr11	67139496	0.40185620693392	0.249671737552254	3.58222929169866	12.3	4.9	1.15114706675792	0.249671737552254	KDM2A	NA	NA
chr11	67139524	0.0255477437092195	0.944150772228484	12.1045572662352	12.6	5.8	0.0700538833518836	0.944150772228484	KDM2A	NA	NA
chr11	67139576	0.285652709296592	0.423674356637591	9.35142939844012	12.8	6.29	0.800062896977296	0.423674356637591	KDM2A	NA	NA
chr11	67139670	0.4127460192029	0.235847896638597	8.59676638874116	11.3	5.4	1.18542893589195	0.235847896638598	KDM2A	NA	NA
chr11	67139740	0.276432940284944	0.439430921113542	5.68833145517986	12.9	6.44	0.773154549143952	0.439430921113542	KDM2A	NA	NA
chr11	67139764	0.400194904570082	0.251819368792408	4.35421802566406	11.7	6.02	1.14594147467047	0.251819368792408	KDM2A	NA	NA
chr11	67139772	0.48261378244198	0.157718079662096	13.0545853078004	11.5	5.36	1.41278795915642	0.157718079662096	KDM2A	NA	NA
chr11	67139802	0.108301753221487	0.765849195884699	12.1431371674115	9.2	5.03	0.297808671390954	0.765849195884699	KDM2A	NA	NA
chr11	67139899	0.323695262514361	0.361560734158575	15.9755199627137	7.1	3.48	0.912395164385003	0.361560734158575	KDM2A	NA	NA
chr11	67139983	0.245191879399177	0.494741570697581	2.78892492242596	12.4	5.82	0.682786801816762	0.494741570697582	KDM2A	NA	NA
chr11	67139993	0.533879911838079	0.111947282964883	2.40213907119159	12.9	5.92	1.5895012016969	0.111947282964883	KDM2A	NA	NA
chr11	67140088	0.398164976893778	0.254457415496717	5.58098019873357	11.2	6.75	1.1395893712658	0.254457415496717	KDM2A	NA	NA
chr11	67140186	0.649424783364893	0.0421413218817018	3.0564903782743	12.4	5.36	2.03212185015996	0.0421413218817019	KDM2A	NA	NA
chr11	67140194	0.383577760605175	0.273861842679053	3.70643942354747	10.4	4.48	1.09421238088586	0.273861842679052	KDM2A	NA	NA
chr11	67140234	0.346755815118956	0.326285286143072	8.02955400018763	11.2	5.87	0.981623661572183	0.326285286143072	KDM2A	NA	NA
chr11	67140322	0.392481900850601	0.261924043668991	2.93916254880064	12.2	6.75	1.12185512445201	0.261924043668991	KDM2A	NA	NA
chr11	67140405	0.378913084275075	0.280231799996051	6.59790240706176	9.6	6.06	1.07979876785812	0.280231799996051	KDM2A	NA	NA
chr11	67140479	0.392326020208216	0.262130525004437	6.89869672692252	12.5	7.14	1.12136970732406	0.262130525004437	KDM2A	NA	NA
chr11	67140522	0.0591220115096092	0.871121712100037	12.2243397245843	11	6.09	0.162233840264396	0.871121712100037	KDM2A	NA	NA
chr11	67140613	0.201134058070127	0.577390747473347	3.30943034771887	13.4	7.15	0.557200061849266	0.577390747473347	KDM2A	NA	NA
chr11	67140625	0.552941330886086	0.0973536639847125	3.78920666500991	13.7	7.32	1.65782068968835	0.0973536639847126	KDM2A	NA	NA
chr11	67140677	0.551217757152836	0.0986205072683922	7.70211932197289	11.5	6.54	1.65157849331863	0.0986205072683921	KDM2A	NA	NA
chr11	67140684	0.33832162876255	0.338972847562949	2.17095745369465	12	6.8	0.956196738210473	0.338972847562949	KDM2A	NA	NA
chr11	67140883	0.581043735099216	0.0781452473341942	4.69080006788832	11.9	6.4	1.7615506550832	0.0781452473341941	KDM2A	NA	NA
chr11	67140944	0.156025522845001	0.666882248444758	10.3590969347308	10.8	6.6	0.430430863442784	0.666882248444758	KDM2A	NA	NA
chr11	67141093	0.747960687323845	0.0128553722615011	5.73316778561544	11.4	6.04	2.48775094785058	0.0128553722615012	KDM2A	NA	NA
chr11	67141104	0.334589447882094	0.344666402846877	4.15715468412925	11.3	5.06	0.944985256981052	0.344666402846877	KDM2A	NA	NA
chr11	67141215	0.392326020208218	0.262130525004436	5.51895738153802	10.5	5.44	1.12136970732406	0.262130525004436	KDM2A	NA	NA
chr11	67141388	0.165510095468837	0.647702657760254	3.02896618111474	12.1	6.47	0.456956019307324	0.647702657760254	KDM2A	NA	NA
chr11	67141394	0.312907797494009	0.378687721206939	2.37350898412223	12.6	6.28	0.880316786810691	0.378687721206939	KDM2A	NA	NA
chr11	67141404	0.0879746916935039	0.809037892340561	8.28026689721981	11.8	6.58	0.241667399456131	0.809037892340561	KDM2A	NA	NA
chr11	67141437	0.13818770752275	0.70342095161486	1.98180251980175	13.3	6.31	0.380706626047454	0.70342095161486	KDM2A	NA	NA
chr11	67141441	0.401856206933917	0.249671737552265	1.05763671572391	12.4	5.74	1.15114706675789	0.249671737552265	KDM2A	NA	NA
chr11	67141462	0.55249100282215	0.097683655616113	3.89877046196583	12.3	6.17	1.65618847912317	0.0976836556161129	KDM2A	NA	NA
chr11	67141493	0.079803172383433	0.826538072262874	9.0492035781893	11.2	5.71	0.219143748856738	0.826538072262874	KDM2A	NA	NA
chr11	67141559	0.602077558326061	0.0655035961266119	4.04380043950058	11.3	5.1	1.84180556252092	0.0655035961266119	KDM2A	NA	NA
chr11	67141583	0.204314857840333	0.57125585159569	8.25275186376377	11.2	5.05	0.566202910556032	0.57125585159569	KDM2A	NA	NA
chr11	67141591	0.519814727947752	0.12354841002628	9.24815691488259	10.4	4.88	1.54004899938193	0.12354841002628	KDM2A	NA	NA
chr11	67141621	0.23932707615968	0.50544189710045	5.06544461977194	13.2	6.86	0.665951819189816	0.505441897100449	KDM2A	NA	NA
chr11	67141645	0.40185620693392	0.249671737552254	4.73601479976111	12.7	6.9	1.15114706675792	0.249671737552254	KDM2A	NA	NA
chr11	67141660	0.254209759651797	0.478479823922419	9.09110598493584	11.5	5.8	0.708749688792412	0.478479823922419	KDM2A	NA	NA
chr11	67141743	0.0333378338282294	0.927154485805263	9.69950440323393	10.4	4.81	0.0914255185267294	0.927154485805263	KDM2A	NA	NA
chr11	67141916	0.269090649645793	0.45216732413029	8.46891683453734	11.1	5.51	0.751806680225185	0.45216732413029	KDM2A	NA	NA
chr11	67141985	0.225129831653265	0.531738763772186	15.8822035166936	8.6	5.13	0.625353972667157	0.531738763772186	KDM2A	NA	NA
chr11	67142061	0.376848941442018	0.283075888738147	3.33307628387568	10.5	5.32	1.07343522118224	0.283075888738147	KDM2A	NA	NA
chr11	67142077	0.0509716580082112	0.888788737357697	9.03134440041404	11.3	4.64	0.139837052355114	0.888788737357697	KDM2A	NA	NA
chr11	67142101	0.196253729513224	0.58685126966175	4.37468970455346	12.1	5.49	0.543404584836647	0.58685126966175	KDM2A	NA	NA
chr11	67142108	0.475565958768671	0.164769498791084	7.04984935259473	10.1	5.11	1.3892080360412	0.164769498791084	KDM2A	NA	NA
chr11	67142193	0.252344159076119	0.481824747950518	2.85729719912396	12.3	5.4	0.703370721272206	0.481824747950518	KDM2A	NA	NA
chr11	67142197	0.617942023683302	0.05691188225996	4.01297186087193	12.3	5.54	1.90398696179989	0.0569118822599599	KDM2A	NA	NA
chr11	67142283	0.28888061598476	0.418221111394125	5.3231822200659	11.8	4.66	0.809511290080774	0.418221111394125	KDM2A	NA	NA
chr11	67142326	0.138187707522749	0.703420951614862	1.74707628432298	12.6	5.54	0.380706626047451	0.703420951614862	KDM2A	NA	NA
chr11	67142328	0.138187707522767	0.703420951614855	1.65199730286323	12.9	6.14	0.38070662604746	0.703420951614855	KDM2A	NA	NA
chr11	67142425	0.183674411338578	0.611494883957862	9.6830280377445	10	5.01	0.507940766748986	0.611494883957862	KDM2A	NA	NA
chr11	67142507	0.392164445953761	0.262344642700624	7.58904248505783	11.4	5.52	1.12086661677969	0.262344642700624	KDM2A	NA	NA
chr11	67142555	0.11915622834835	0.743015152962403	15.1044068879335	8.6	3.63	0.327863128959336	0.743015152962403	KDM2A	NA	NA
chr11	67142601	0.308169288401466	0.386334307720578	9.00116377079504	10.4	4.27	0.866284238179069	0.386334307720578	KDM2A	NA	NA
chr11	67142618	0.133743940879838	0.712612440069778	10.1888365421388	11.4	3.86	0.368349778121713	0.712612440069778	KDM2A	NA	NA
chr11	67142635	0.175562151892429	0.627577470614895	9.11976515915883	10.5	4.4	0.485139392411813	0.627577470614895	KDM2A	NA	NA
chr11	67142652	0.276206381792827	0.43982144455042	9.80492468432124	12.1	3.73	0.772494767906643	0.43982144455042	KDM2A	NA	NA
chr11	67142666	0.00229472690891859	0.994980311316692	3.63808937541258	12.4	4.53	0.00629128829332189	0.994980311316692	KDM2A	NA	NA
chr11	67142689	0.0555435113536236	0.878872717408914	11.817184602087	10.7	3.62	0.152398401958705	0.878872717408914	KDM2A	NA	NA
chr11	67143060	0.279087417125045	0.434867203247327	7.23208580313575	11.6	4.84	0.780889984411801	0.434867203247328	KDM2A	NA	NA
chr11	67143135	0.00705276013912299	0.984572854579538	9.29110487919772	9.7	3.43	0.0193362643292281	0.984572854579538	KDM2A	NA	NA
chr11	67143146	0.309303061103205	0.384497930993972	20.0969346996359	8.2	3.29	0.869638609761	0.384497930993972	KDM2A	NA	NA
chr11	67143182	0.343950245935417	0.33047803519025	4.95740282348043	12.1	5.24	0.973151452207544	0.33047803519025	KDM2A	NA	NA
chr11	67143210	0.435189934356417	0.208753530149531	7.91314336239395	11.5	5.15	1.25700029116582	0.208753530149531	KDM2A	NA	NA
chr11	67143232	0.352842181546633	0.317285041029648	5.69412709835976	12.1	5.13	1.00005262517487	0.317285041029648	KDM2A	NA	NA
chr11	67143253	0.402011181765153	0.24947191722734	4.24590174252052	12	4.62	1.15163299425895	0.249471917227341	KDM2A	NA	NA
chr11	67143286	0.227200971682427	0.527868427130082	9.37654028193622	11.2	5.22	0.631263226522747	0.527868427130082	KDM2A	NA	NA
chr11	67143370	0.402614369936134	0.248695030937548	2.53008066366761	11.9	5.34	1.1535248327353	0.248695030937548	KDM2A	NA	NA
chr11	67143435	0.208638421293438	0.562956884215061	4.20833049517744	9	4.03	0.578455127636808	0.562956884215062	KDM2A	NA	NA
chr11	67143594	0.338321628762549	0.338972847562947	2.3516353172011	10.9	4.61	0.956196738210478	0.338972847562947	KDM2A	NA	NA
chr11	67143693	0.204615008146147	0.570678224830547	2.6383140210618	12.5	5.02	0.567052924621222	0.570678224830547	KDM2A	NA	NA
chr11	67143695	0.401856206933918	0.249671737552256	2.38998426670079	12.3	5.08	1.15114706675791	0.249671737552256	KDM2A	NA	NA
chr11	67143777	0.174092420304084	0.630506626797281	10.439709977771	13	5.14	0.481013890012494	0.630506626797281	KDM2A	NA	NA
chr11	67143874	0.0190603734514556	0.958320577319425	3.33139469082317	12	5.29	0.0522611895092273	0.958320577319425	KDM2A	NA	NA
chr11	67143880	0.446878063006715	0.195391535955029	5.66917197395928	12.4	4.35	1.29479332301101	0.195391535955029	KDM2A	NA	NA
chr11	67143883	0.0760343158333524	0.834633164637798	2.72907693644703	11.7	4.62	0.208763117801001	0.834633164637798	KDM2A	NA	NA
chr11	67143964	0.0319866094301487	0.930100837987172	7.40471099129183	11.5	4.79	0.0877179683599563	0.930100837987172	KDM2A	NA	NA
chr11	67143980	0.253376020241418	0.479973422497258	10.2798128827493	10.5	3.98	0.706345310018904	0.479973422497258	KDM2A	NA	NA
chr11	67143992	0.0823213447798197	0.821137457126116	8.77526290220113	11.7	5.33	0.226082240394105	0.821137457126116	KDM2A	NA	NA
chr11	67144044	0.764222585433788	0.010058120134686	3.28512942512118	11.9	4.51	2.57382476393771	0.0100581201346861	KDM2A	NA	NA
chr11	67144180	0.088784557247085	0.807307501537288	10.9596552637353	11.5	5.52	0.243900991143281	0.807307501537288	KDM2A	NA	NA
chr11	67144541	0.709884503097704	0.0214532866036833	4.97355195696146	10.3	4	2.29991057943669	0.0214532866036832	KDM2A	NA	NA
chr11	67144547	0.446616440560343	0.195685011421714	8.63989973236905	9	3.89	1.29394328587917	0.195685011421713	KDM2A	NA	NA
chr11	67144705	0.707502918218505	0.0220957673665028	2.642483165301	10.1	4.63	2.28871757219047	0.0220957673665028	KDM2A	NA	NA
chr11	67144710	0.258903406048337	0.470109418355592	6.68791388069299	12.1	5.28	0.722301032320357	0.470109418355592	KDM2A	NA	NA
chr11	67144717	0.220259714775273	0.540884406521329	4.36407493797463	11.3	5.4	0.61147614458801	0.540884406521329	KDM2A	NA	NA
chr11	67144855	0.469551502791602	0.170933821541529	9.5186450731933	11.9	5.65	1.36920942237823	0.170933821541529	KDM2A	NA	NA
chr11	67144900	0.0375795048334201	0.917910826555377	8.18817581234661	10.8	4.83	0.10306570112257	0.917910826555377	KDM2A	NA	NA
chr11	67144931	0.182987661696269	0.612850708145313	7.16275342755966	11.1	5	0.506008463616619	0.612850708145314	KDM2A	NA	NA
chr11	67144950	0.635363839490798	0.0483739935799411	13.5529302982565	9.6	5.08	1.97406815656666	0.0483739935799412	KDM2A	NA	NA
chr11	67144963	0.0932190366110422	0.79784613013825	20.1072298201121	7.8	3.79	0.256135604745768	0.79784613013825	KDM2A	NA	NA
chr11	67145084	0.40374194418975	0.247246373333283	7.87686874547216	10	4.47	1.15706360866101	0.247246373333283	KDM2A	NA	NA
chr11	67145161	0.0966031261727603	0.790641710562575	3.85141754658462	11.1	4.48	0.265477409165022	0.790641710562574	KDM2A	NA	NA
chr11	67145167	0.53915292898468	0.107781232420286	4.47317245423907	11	5.42	1.60824636437634	0.107781232420286	KDM2A	NA	NA
chr11	67145210	0.0507031730966424	0.889371506236624	3.11753665442307	11.2	5.45	0.139099521628856	0.889371506236624	KDM2A	NA	NA
chr11	67145255	0.40185620693392	0.249671737552254	3.58222929169866	11	5.42	1.15114706675792	0.249671737552254	KDM2A	NA	NA
chr11	67145282	0.561573513576483	0.0911647679493967	4.72720363687377	10.1	4.61	1.68928530582126	0.0911647679493968	KDM2A	NA	NA
chr11	67145313	0.19048377039237	0.598109412098756	8.168043357578	8.8	4.08	0.527121219399268	0.598109412098756	KDM2A	NA	NA
chr11	67145358	0.354666511981246	0.314612872250085	3.57076714618956	11.4	5.38	1.00558992519011	0.314612872250085	KDM2A	NA	NA
chr11	67145414	0.0213132593463591	0.953398418028774	16.8661772872464	8.9	4.93	0.0584396682811903	0.953398418028774	KDM2A	NA	NA
chr11	67145604	0.260751562608378	0.466831345229774	14.5484508085147	10.1	5	0.727644316048282	0.466831345229774	KDM2A	NA	NA
chr11	67145729	0.0117397288341251	0.974322882222375	6.01453860861395	10.2	4.02	0.0321870515172659	0.974322882222375	KDM2A	NA	NA
chr11	67145786	0.104734891525094	0.773389099262781	5.47649937754136	10.1	4.56	0.287944661217874	0.773389099262781	KDM2A	NA	NA
chr11	67145920	0.187573711056556	0.603816867679901	11.7923350468351	7.3	4.76	0.518919516050674	0.603816867679901	KDM2A	NA	NA
chr11	67145975	0.142331536702939	0.694880882883446	17.4231896513847	8.1	4.43	0.392240011775989	0.694880882883446	KDM2A	NA	NA
chr11	67146052	0.795471813468901	0.00593225896193798	2.41542740528294	11.1	5.13	2.7515023751973	0.00593225896193794	KDM2A	NA	NA
chr11	67146054	0.0600333442150589	0.869149325163626	5.36092455515005	11.3	4.97	0.164739118934324	0.869149325163626	KDM2A	NA	NA
chr11	67146084	0.125275725276336	0.730219800210212	12.7857749230118	7.5	4.12	0.344833162755241	0.730219800210212	KDM2A	NA	NA
chr11	67146094	0.0900163813341587	0.804676981989122	6.22096574297938	10.7	5.36	0.247298807011163	0.804676981989122	KDM2A	NA	NA
chr11	67146136	0.403775751467827	0.247203012099623	4.87331283830895	10.9	5.53	1.15716975478451	0.247203012099623	KDM2A	NA	NA
chr11	67146282	0.3970769100805	0.255877719723941	7.00335645992513	10	4.5	1.13618841084664	0.255877719723941	KDM2A	NA	NA
chr11	67146342	0.0340174358338319	0.925672909183353	11.2801101082772	9.9	4.43	0.093290336217757	0.925672909183353	KDM2A	NA	NA
chr11	67146553	0.605468095819175	0.0636004134504554	4.47396906335472	10.9	4.84	1.85497068114359	0.0636004134504553	KDM2A	NA	NA
chr11	67146792	0.601137858678986	0.0660375927947318	6.21885949027825	10.5	5.36	1.83816841249412	0.0660375927947319	KDM2A	NA	NA
chr11	67146856	0.138187707522749	0.703420951614862	1.74707628432298	10.3	5.36	0.380706626047451	0.703420951614862	KDM2A	NA	NA
chr11	67147111	0.0288605052930497	0.936920203151906	13.1344624654047	7.4	4.25	0.079141338612879	0.936920203151906	KDM2A	NA	NA
chr11	67147177	0.0438500549059149	0.904262233633661	5.21733865180039	11.4	4.65	0.120278880411086	0.904262233633661	KDM2A	NA	NA
chr11	67147264	0.333051721056329	0.347026299489344	7.94553639659941	10.6	4.43	0.940372935924399	0.347026299489344	KDM2A	NA	NA
chr11	67147270	0.385972562391077	0.270622500766505	2.1282311714155	11.8	4.52	1.10163013716314	0.270622500766505	KDM2A	NA	NA
chr11	67147308	0.302096618074812	0.396242503496841	4.70616277470649	11.2	4.34	0.848351034664889	0.396242503496842	KDM2A	NA	NA
chr11	67147313	0.486773159118992	0.15364348693139	2.59311158379655	12	4.35	1.42677941327958	0.15364348693139	KDM2A	NA	NA
chr11	67147358	0.494698313439924	0.146057889386091	9.62334615835763	11.1	4.82	1.45359764801541	0.146057889386091	KDM2A	NA	NA
chr11	67147369	0.701251962653825	0.0238449262801166	6.09728842506003	10.7	5.46	2.25961869528851	0.0238449262801166	KDM2A	NA	NA
chr11	67147398	0.0787701906234442	0.828755371619212	3.4463470861526	10.8	5.05	0.216298123574559	0.828755371619212	KDM2A	NA	NA
chr11	67147410	0.096237441812548	0.791419541186901	6.4485288133346	11	4.57	0.26446771231623	0.791419541186901	KDM2A	NA	NA
chr11	67147490	0.257053745546351	0.473400274277085	7.34253546376352	11.8	5.03	0.716957575526473	0.473400274277085	KDM2A	NA	NA
chr11	67147496	0.13818770752275	0.70342095161486	1.98180251980175	11.7	5.36	0.380706626047454	0.70342095161486	KDM2A	NA	NA
chr11	67147498	0.18443570763541	0.609993125875159	2.64151544624928	12.2	4.96	0.510083269356511	0.609993125875159	KDM2A	NA	NA
chr11	67147520	0.22713611696265	0.527989446994876	4.87028896981803	10.7	4.79	0.63107811948009	0.527989446994876	KDM2A	NA	NA
chr11	67147528	0.212229609837313	0.556099259344101	5.28838913421523	11.9	5.32	0.588645269573221	0.556099259344101	KDM2A	NA	NA
chr11	67147536	0.427675164655279	0.217615326008408	10.2557800598336	9	4.47	1.23289396858521	0.217615326008408	KDM2A	NA	NA
chr11	67147716	0.0921907512059864	0.800038006187129	16.5067688189294	10.3	4.16	0.253297916278224	0.800038006187129	KDM2A	NA	NA
chr11	67147763	0.540839017870362	0.106470021780646	10.2482706521573	9.6	4.09	1.61426470758982	0.106470021780646	KDM2A	NA	NA
chr11	67147780	0.20939142767121	0.561516273909565	12.3737545824536	10.5	4.81	0.58059080050734	0.561516273909565	KDM2A	NA	NA
chr11	67147812	0.0115383995212712	0.974763111131111	5.26551889733493	10.9	4.82	0.0316350253987689	0.974763111131111	KDM2A	NA	NA
chr11	67147822	0.206316703554932	0.56740759001595	3.64308935033604	10.7	5.03	0.571873630272797	0.56740759001595	KDM2A	NA	NA
chr11	67147867	0.0155703370117909	0.965948143962429	5.85958488516487	11.1	5.22	0.0426906362422109	0.965948143962429	KDM2A	NA	NA
chr11	67147912	0.004749834288603	0.989609971904281	6.76960191337871	10.9	3.9	0.0130223371475086	0.989609971904281	KDM2A	NA	NA
chr11	67147928	0.576087692203951	0.0813372612120137	6.34210993827399	10.9	4.28	1.7429791253331	0.0813372612120138	KDM2A	NA	NA
chr11	67147943	0.408209664751044	0.241552871533007	2.73866460641577	10.9	4.28	1.17111421312786	0.241552871533008	KDM2A	NA	NA
chr11	67147968	0.351073725560551	0.319886645429407	3.99733902884789	11.1	5.15	0.99469085121733	0.319886645429407	KDM2A	NA	NA
chr11	67147972	0.408209664751033	0.241552871533008	2.28130761714434	10.9	5.2	1.17111421312786	0.241552871533008	KDM2A	NA	NA
chr11	67148084	0.174870933087897	0.628954480547807	2.19791228279289	10	5.06	0.483198950378809	0.628954480547808	KDM2A	NA	NA
chr11	67148248	0.490195972697351	0.150338719013329	8.62778796227894	10.5	4.81	1.43833608139451	0.150338719013329	KDM2A	NA	NA
chr11	67148281	0.19849766567449	0.582494282134877	5.21740497369351	11.4	5.32	0.549745007393048	0.582494282134877	KDM2A	NA	NA
chr11	67148286	0.138187707522767	0.703420951614855	1.65199730286323	11	5.23	0.38070662604746	0.703420951614855	KDM2A	NA	NA
chr11	67148321	0.589143823620645	0.0731048558269989	7.36565381511147	10.4	4.9	1.79217551289618	0.0731048558269989	KDM2A	NA	NA
chr11	67148335	0.401856206933919	0.249671737552262	1.52739224400648	10.5	4.67	1.1511470667579	0.249671737552262	KDM2A	NA	NA
chr11	67148346	0.11175443734691	0.758567467634695	9.81192604706723	7.3	3.23	0.307362500777923	0.758567467634695	KDM2A	NA	NA
chr11	67148518	0.440174704316852	0.202992143509974	7.51912749823632	8.8	4.59	1.27307298700964	0.202992143509974	KDM2A	NA	NA
chr11	67148522	0.0981277345051611	0.787400585291597	6.61482843180506	10.5	4.5	0.269687620373878	0.787400585291597	KDM2A	NA	NA
chr11	67148526	0.342971489912566	0.331947229938335	9.29646191968996	11.6	4.74	0.970199158834577	0.331947229938335	KDM2A	NA	NA
chr11	67148646	0.443621003176608	0.199063473830311	4.76213575520721	11	4.14	1.28422433208033	0.199063473830311	KDM2A	NA	NA
chr11	67148661	0.352728767878123	0.31745155283146	6.63909262053219	11.4	4.72	0.999708591977392	0.31745155283146	KDM2A	NA	NA
chr11	67148725	0.00933056148474181	0.979591173593717	8.91894158740438	8.4	2.76	0.0255814605191982	0.979591173593717	KDM2A	NA	NA
chr11	67148796	0.131932557616074	0.716368756145322	8.09746577669353	9.3	3.43	0.363316115625699	0.716368756145322	KDM2A	NA	NA
chr11	67148851	0.392326020208216	0.262130525004437	6.89869672692252	10.3	4.45	1.12136970732406	0.262130525004437	KDM2A	NA	NA
chr11	67148921	0.360558731122539	0.306063312255923	2.79820953695426	10.1	4.28	1.0235173259056	0.306063312255923	KDM2A	NA	NA
chr11	67149031	0.107290168702467	0.767985789941531	11.9316468724406	9	3.06	0.295010589947093	0.767985789941531	KDM2A	NA	NA
chr11	67149424	0.0815604264145249	0.822768662352566	4.8637304502782	10.5	4.86	0.223985401795475	0.822768662352566	KDM2A	NA	NA
chr11	67149452	0.567688720029198	0.0869364033344874	2.99543166435048	10.3	5.42	1.71178442517568	0.0869364033344875	KDM2A	NA	NA
chr11	67149783	0.0943224114316172	0.795495609056443	5.36028174188623	10.5	4.58	0.259180975497107	0.795495609056443	KDM2A	NA	NA
chr11	67149805	0.138187707522743	0.703420951614865	2.47502473612422	9.7	3.43	0.380706626047447	0.703420951614865	KDM2A	NA	NA
chr11	67149869	0.00448668050213843	0.990185583970356	8.94452198014925	9.8	4.29	0.012300856561707	0.990185583970356	KDM2A	NA	NA
chr11	67149910	0.40185620693392	0.249671737552261	1.4449789934306	9.6	4.38	1.1511470667579	0.249671737552261	KDM2A	NA	NA
chr11	67149949	0.546670205261172	0.102013060237483	4.6377289530263	8	3.83	1.63517169380282	0.102013060237483	KDM2A	NA	NA
chr11	67150001	0.408209664751044	0.241552871533007	2.73866460641577	9.9	4.23	1.17111421312786	0.241552871533008	KDM2A	NA	NA
chr11	67150013	0.593127989451378	0.0707052093916462	4.12982203031118	9.5	3.57	1.80736614224608	0.0707052093916463	KDM2A	NA	NA
chr11	67150076	0.399454169424818	0.252780242941842	8.51681551991197	9.2	3.49	1.14362246014252	0.252780242941842	KDM2A	NA	NA
chr11	67150100	0.219080527279223	0.543108190844396	6.16213525001237	8.1	3.51	0.608119543947841	0.543108190844396	KDM2A	NA	NA
chr11	67150187	0.360558731122534	0.306063312255926	3.99864142830764	7.5	2.68	1.0235173259056	0.306063312255926	KDM2A	NA	NA
chr11	67150213	0.360558731122539	0.306063312255923	3.49776192119283	9.4	4.03	1.02351732590561	0.306063312255923	KDM2A	NA	NA
chr11	67151146	0.282836863999598	0.428458379423151	5.98214760499809	10.4	3.6	0.791832448424645	0.428458379423152	KDM2A	NA	NA
chr11	67151252	0.282091488452072	0.429728923259537	5.38076048781778	8.4	2.95	0.789655607927885	0.429728923259537	KDM2A	NA	NA
chr11	67151454	0.0859053846073117	0.813462626770155	2.98398160686419	9.5	4.03	0.235961394902831	0.813462626770155	KDM2A	NA	NA
chr11	67151466	0.106687837252687	0.769258659511983	7.36478349099983	8.9	3.98	0.293344739847519	0.769258659511983	KDM2A	NA	NA
chr11	67151473	0.333191350259671	0.346811677788683	5.73816596963521	8.8	3.22	0.940791577778517	0.346811677788683	KDM2A	NA	NA
chr11	67151539	0.482784819814916	0.157549258251819	6.78322158966768	7.4	3.03	1.41336218531952	0.157549258251819	KDM2A	NA	NA
chr11	67151647	0.500782846793731	0.140391960803211	6.68929905667414	7.2	2.57	1.47433297549552	0.140391960803211	KDM2A	NA	NA
chr11	67151714	0.560712329206451	0.091770585171381	3.01238478381891	8.9	2.85	1.68613092263456	0.091770585171381	KDM2A	NA	NA
chr11	67151871	0.495569709736694	0.14523804295527	4.34284084094585	8.8	2.94	1.45655939550068	0.14523804295527	KDM2A	NA	NA
chr11	67151904	0.0980354921329685	0.787596597943618	6.65676277463864	8.8	3.71	0.269432865468974	0.787596597943618	KDM2A	NA	NA
chr11	67152033	0.705324310545804	0.0226949936019901	8.19488258349124	8.3	3.83	2.27853043002825	0.02269499360199	KDM2A	NA	NA
chr11	67152036	0.118622833336958	0.744133173282668	6.00108249943715	9	2.94	0.326384883266893	0.744133173282668	KDM2A	NA	NA
chr11	67152080	0.253898273685643	0.479037596820109	6.44977229297164	8.5	3.89	0.707851313361483	0.479037596820109	KDM2A	NA	NA
chr11	67152119	0.401856206933919	0.249671737552256	3.05203737966043	8.4	3.6	1.15114706675791	0.249671737552256	KDM2A	NA	NA
chr11	67152173	0.0905367738942112	0.803566229517722	3.98357245210443	9.4	3.63	0.248734410398975	0.803566229517722	KDM2A	NA	NA
chr11	67152244	0.0966585616557171	0.790523810769811	5.67891005260451	8.8	3.79	0.265630477713725	0.790523810769811	KDM2A	NA	NA
chr11	67152261	0.272039915184257	0.447031484157948	6.16281058666452	7.8	3.22	0.760373290351547	0.447031484157948	KDM2A	NA	NA
chr11	67152376	0.165994075658731	0.646728835682622	5.09283525025301	9.1	3.35	0.458311259934694	0.646728835682622	KDM2A	NA	NA
chr11	67152396	0.590962158344672	0.0720032138380142	6.09025094094602	8.8	3.65	1.79909778589719	0.0720032138380142	KDM2A	NA	NA
chr11	67152508	0.138187707522744	0.703420951614866	3.30102338755584	9.2	3.74	0.380706626047446	0.703420951614866	KDM2A	NA	NA
chr11	67152639	0.138187707522738	0.703420951614869	4.95302069041907	7.4	2.17	0.380706626047441	0.70342095161487	KDM2A	NA	NA
chr11	67153009	0.116392824278414	0.748812016352299	9.46575208150989	8.6	3.86	0.320206209459125	0.748812016352299	KDM2A	NA	NA
chr11	67153047	0.425830639462527	0.219822845219411	7.61995001858203	8	2.36	1.22699932340436	0.219822845219411	KDM2A	NA	NA
chr11	67153066	0.49693392694279	0.143960174307807	5.5783991899794	8.3	2.31	1.46120141695825	0.143960174307808	KDM2A	NA	NA
chr11	67153204	0.401856206933917	0.249671737552258	1.61529971128743	9.1	3	1.15114706675791	0.249671737552258	KDM2A	NA	NA
chr11	67153226	0.285313913288054	0.424248635454785	7.04688642738257	8.9	3.03	0.799072049650999	0.424248635454785	KDM2A	NA	NA
chr11	67153231	0.128781484909717	0.722916253905156	4.69281298602014	9.2	3.19	0.354563994634986	0.722916253905156	KDM2A	NA	NA
chr11	67153236	0.138187707522744	0.703420951614866	3.30102338755584	9.5	2.84	0.380706626047446	0.703420951614866	KDM2A	NA	NA
chr11	67153279	0.476767591420697	0.163554138008215	11.2729449859196	7.6	3.27	1.39321714067283	0.163554138008215	KDM2A	NA	NA
chr11	67153314	0.124703896347603	0.731412961756142	9.68646457554549	9.1	3.31	0.343246584418538	0.731412961756142	KDM2A	NA	NA
chr11	67153549	0.163661369792775	0.651426920013865	8.91845911019678	7.2	2.53	0.451780776081927	0.651426920013865	KDM2A	NA	NA
chr11	67153603	0.112428543739856	0.75714774774219	4.85863365061949	9.3	3.27	0.309228457909218	0.75714774774219	KDM2A	NA	NA
chr11	67153667	0.0635499138038064	0.861544631004976	6.19213559427687	7.9	2.92	0.174408250152709	0.861544631004976	KDM2A	NA	NA
chr11	67153680	0.543220643365221	0.104635123437094	3.0527491631777	9.8	3.19	1.6227861688086	0.104635123437094	KDM2A	NA	NA
chr11	67154023	0.240955835696701	0.502460521227581	5.84206041831137	8.1	2.18	0.6706233223266	0.502460521227581	KDM2A	NA	NA
chr11	67154122	0.472653926465389	0.167737191612442	11.9806805912263	8	3.3	1.37951121242283	0.167737191612442	KDM2A	NA	NA
chr11	67154214	0.22713611696265	0.527989446994876	4.87028896981803	8.5	2.72	0.63107811948009	0.527989446994876	KDM2A	NA	NA
chr11	67154258	0.259196249487221	0.469589327381874	7.26879323709478	9.3	2.87	0.723147405405091	0.469589327381874	KDM2A	NA	NA
chr11	67154485	0.163286448922018	0.652183049342247	5.5430258654753	9.4	3.1	0.450731537647377	0.652183049342247	KDM2A	NA	NA
chr11	67154493	0.235098965730821	0.513215745661352	5.56682969290988	8.6	2.95	0.65383867662917	0.513215745661352	KDM2A	NA	NA
chr11	67154535	0.375121614929444	0.285467817500552	5.59108016670983	8.9	2.6	1.06811682451543	0.285467817500552	KDM2A	NA	NA
chr11	67154658	0.225755891080377	0.530567639000048	5.96014828085693	8.6	2.88	0.627139740760198	0.530567639000048	KDM2A	NA	NA
chr11	67154878	0.14552829822848	0.688313633948836	31.606535038766	3.6	2.27	0.40114464342491	0.688313633948836	KDM2A	NA	NA
chr11	67155283	0.176673857840562	0.625364958782777	4.41362751887706	8	3.02	0.488261032886236	0.625364958782777	KDM2A	NA	NA
chr11	67155390	0.0708945519572745	0.845695266992819	7.06664478838441	7	3.13	0.194613840611864	0.845695266992819	KDM2A	NA	NA
chr11	67155411	0.123213213407013	0.734525810109196	3.61037744596489	8.2	3.08	0.339111400893137	0.734525810109196	KDM2A	NA	NA
chr11	67155435	0.0141506275358465	0.969051699857445	4.73174437621602	7.9	3.18	0.0387976733246781	0.969051699857445	KDM2A	NA	NA
chr11	67155523	0.560949928141609	0.0916031853613294	4.8909738373397	7.5	2.95	1.68700086640347	0.0916031853613293	KDM2A	NA	NA
chr11	67155638	0.190642676198953	0.597798316395181	6.79346276098026	8.5	3.03	0.527569284465694	0.597798316395182	KDM2A	NA	NA
chr11	67155709	0.0980624835511239	0.787539240767214	15.3604556613853	4.6	1.71	0.269507409979196	0.787539240767214	KDM2A	NA	NA
chr11	67155804	0.260750277770162	0.466833620624609	5.3363384894866	7.7	3.4	0.727640599940903	0.466833620624609	KDM2A	NA	NA
chr11	67155843	0.312907797494005	0.378687721206943	5.69870104231028	6.8	1.87	0.880316786810683	0.378687721206943	KDM2A	NA	NA
chr11	67155858	0.346230166383447	0.327068727892486	7.12791526920822	7.7	2.26	0.98003523175525	0.327068727892486	KDM2A	NA	NA
chr11	67155867	0.408209664751046	0.241552871533008	4.56535389889509	8.3	2.45	1.17111421312786	0.241552871533008	KDM2A	NA	NA
chr11	67155907	0.636944641526792	0.0476444503832723	4.85061748971835	7.8	3.05	1.98052603924004	0.0476444503832723	KDM2A	NA	NA
chr11	67155915	0.83885666049237	0.0024170029395895	6.45098395529766	7	3.02	3.03354296160902	0.00241700293958957	KDM2A	NA	NA
chr11	67155933	0.121207799070959	0.738719013099836	11.6317946267432	6.3	1.57	0.333550186081836	0.738719013099836	KDM2A	NA	NA
chr11	67155986	0.162180045877375	0.654416071913503	14.9733639063493	7.2	2.15	0.447635786006145	0.654416071913503	KDM2A	NA	NA
chr11	67156024	0.534541429015968	0.111419187022594	17.2452032640698	6.5	2.55	1.5918465534487	0.111419187022594	KDM2A	NA	NA
chr11	67156078	0.101432757432782	0.780384663345415	18.701141589154	6.1	3.21	0.278817787205876	0.780384663345415	KDM2A	NA	NA
chr11	67156108	0.533544864823882	0.112215352358691	4.33840685459673	7.6	3.44	1.58831400412461	0.112215352358691	KDM2A	NA	NA
chr11	67156243	0.319787693243759	0.367719292879159	12.4762871713022	6.4	2.84	0.900753694272189	0.367719292879159	KDM2A	NA	NA
chr11	67156310	0.312907797494006	0.378687721206941	4.0717218947307	8.2	3.85	0.880316786810687	0.378687721206941	KDM2A	NA	NA
chr11	67156322	0.368913135811316	0.294154486372343	6.95596762423009	7.7	3.95	1.04905134781631	0.294154486372343	KDM2A	NA	NA
chr11	67156444	0.401856206933918	0.249671737552259	1.83232127113727	8	3.02	1.1511470667579	0.249671737552259	KDM2A	NA	NA
chr11	67156446	0.22713611696265	0.527989446994879	3.24588545019066	8.1	3.03	0.631078119480085	0.527989446994879	KDM2A	NA	NA
chr11	67156456	0.168850631120884	0.64099099916663	9.12461558123047	7.6	3.03	0.466313664624169	0.64099099916663	KDM2A	NA	NA
chr11	67156483	0.401856206933921	0.249671737552259	2.11252632309529	7.6	2.67	1.1511470667579	0.249671737552259	KDM2A	NA	NA
chr11	67156499	0.413173887243755	0.235313762111546	4.75092463440694	7.7	2.79	1.18678164137844	0.235313762111546	KDM2A	NA	NA
chr11	67156513	0.0190603734514548	0.958320577319427	5.71496160046376	7.4	2.67	0.0522611895092248	0.958320577319427	KDM2A	NA	NA
chr11	67156544	0.837155208285841	0.00251524891364736	6.57416882291422	6.7	2	3.02150090148923	0.00251524891364729	KDM2A	NA	NA
chr11	67156575	0.176925829556473	0.624863859261597	6.30226353364129	7.7	2.98	0.488968696131223	0.624863859261596	KDM2A	NA	NA
chr11	67156579	0.360558731122538	0.306063312255925	3.10881079555619	8.2	3.01	1.0235173259056	0.306063312255925	KDM2A	NA	NA
chr11	67156591	0.138187707522736	0.70342095161487	5.94243634123463	7.8	2.62	0.380706626047441	0.70342095161487	KDM2A	NA	NA
chr11	67156635	0.247785824866019	0.490040004354599	5.65114933579197	6.7	2	0.690245198018929	0.490040004354599	KDM2A	NA	NA
chr11	67156643	0.131347590963263	0.71758299299747	13.2805342838123	6.7	2.41	0.36169094692282	0.71758299299747	KDM2A	NA	NA
chr11	67156667	0.586907928375068	0.0744744218699258	3.90386728336492	7.3	3.09	1.78368772486479	0.0744744218699258	KDM2A	NA	NA
chr11	67156705	0.40820966475105	0.241552871533008	5.47732921283154	7.7	3.2	1.17111421312786	0.241552871533008	KDM2A	NA	NA
chr11	67156803	0.360558731122539	0.306063312255923	3.49776192119283	7.7	3.13	1.02351732590561	0.306063312255923	KDM2A	NA	NA
chr11	67156820	0.425475367528097	0.220249496961712	5.15235722041599	6.8	2.44	1.22586495952615	0.220249496961712	KDM2A	NA	NA
chr11	67156843	0.360558731122534	0.306063312255926	3.99864142830764	7.5	2.51	1.0235173259056	0.306063312255926	KDM2A	NA	NA
chr11	67156845	0.360558731122534	0.306063312255926	3.99864142830764	7.4	2.59	1.0235173259056	0.306063312255926	KDM2A	NA	NA
chr11	67156935	0.434754394768396	0.209261356996034	3.84451145683979	7.1	2.28	1.25559910235549	0.209261356996034	KDM2A	NA	NA
chr11	67157041	0.34333064793302	0.331407713474457	4.4475802082857	8.2	2.44	0.971282313929387	0.331407713474457	KDM2A	NA	NA
chr11	67157051	0.172149099897263	0.634386759051336	7.40203600630722	7.8	2.49	0.475561570462976	0.634386759051336	KDM2A	NA	NA
chr11	67157079	0.392326020208216	0.262130525004437	7.88383061952706	6.8	2.62	1.12136970732406	0.262130525004437	KDM2A	NA	NA
chr11	67157089	0.33832162876255	0.338972847562947	3.52886452161029	6.7	2.71	0.956196738210477	0.338972847562947	KDM2A	NA	NA
chr11	67157095	0.162777874152487	0.653209183939377	4.57526651734407	7.4	2.67	0.449308420933617	0.653209183939377	KDM2A	NA	NA
chr11	67157129	0.383437047998551	0.27405283201871	5.5636983176706	7.2	2.66	1.09377691297592	0.274052832018709	KDM2A	NA	NA
chr11	67157140	0.396721711803816	0.25634232452251	11.8570468575294	6.5	2.37	1.13507874933806	0.25634232452251	KDM2A	NA	NA
chr11	67157169	0.206077370643619	0.567867151262627	6.17237919304252	7.3	2.67	0.571195466061501	0.567867151262627	KDM2A	NA	NA
chr11	67157237	0.0272885830028356	0.940350656794062	29.3808522499015	5.9	2.73	0.0748291395561041	0.940350656794062	KDM2A	NA	NA
chr11	67157244	0.138187707522736	0.70342095161487	5.94243634123463	7.8	2.57	0.380706626047441	0.70342095161487	KDM2A	NA	NA
chr11	67157269	0.118574099784097	0.744235342531376	7.46120521309985	7.6	2.95	0.326249830765602	0.744235342531376	KDM2A	NA	NA
chr11	67157295	0.0594780665859174	0.870351029466307	15.517779340645	7.9	3.21	0.163212620829765	0.870351029466307	KDM2A	NA	NA
chr11	67157312	0.106967715948093	0.768667147363478	11.845611353748	5.4	3.44	0.29411877150143	0.768667147363478	KDM2A	NA	NA
chr11	67157372	0.33832162876255	0.338972847562944	4.03419792110489	7.6	3.31	0.956196738210482	0.338972847562945	KDM2A	NA	NA
chr11	67157466	0.0635356896600204	0.861575370937482	8.40900336886823	7.7	3.53	0.174369133056953	0.861575370937482	KDM2A	NA	NA
chr11	67157482	0.00203970948960514	0.995538154055104	7.30516577338809	7.5	2.37	0.00559212374713197	0.995538154055104	KDM2A	NA	NA
chr11	67157510	0.135318377518605	0.709351997238204	4.01232075671005	6.9	3.21	0.372726518865738	0.709351997238204	KDM2A	NA	NA
chr11	67157573	0.346206502865809	0.32710401955196	6.17922784201292	6.9	2.42	0.979963736041	0.327104019551959	KDM2A	NA	NA
chr11	67157615	0.33332533254787	0.346605799214051	6.06866872561596	8	2.49	0.941193320263782	0.346605799214051	KDM2A	NA	NA
chr11	67157659	0.101707293482007	0.77980251125399	4.15711594418122	8	2.36	0.279576405407835	0.77980251125399	KDM2A	NA	NA
chr11	67157701	0.401856206933917	0.249671737552257	2.28834125765719	7.8	2.2	1.15114706675791	0.249671737552257	KDM2A	NA	NA
chr11	67157723	0.227136116962651	0.527989446994881	3.6519863300975	7.6	2.01	0.631078119480082	0.527989446994881	KDM2A	NA	NA
chr11	67157740	0.0941333159376472	0.795898334822709	7.82663655237583	6.3	2.5	0.258659028003181	0.795898334822709	KDM2A	NA	NA
chr11	67157921	0.501315173052127	0.139902763281198	4.64900633641076	7.1	2.02	1.47615322458083	0.139902763281198	KDM2A	NA	NA
chr11	67158134	0.447323647595448	0.194892292502057	3.52148335220919	7.4	2.41	1.29624151020211	0.194892292502058	KDM2A	NA	NA
chr11	67158176	0.052096549155523	0.886347591827871	10.7821454875916	6.5	2.42	0.142927307354431	0.886347591827871	KDM2A	NA	NA
chr11	67158377	0.138187707522738	0.703420951614869	4.95302069041907	6.3	2.06	0.380706626047441	0.70342095161487	KDM2A	NA	NA
chr11	67158591	0.247106142766297	0.491270080893712	14.4673248650201	7.3	2.45	0.688290153832084	0.491270080893712	KDM2A	NA	NA
chr11	67158705	0.0501885054227665	0.890488768533379	12.7344248744102	6.2	2.74	0.137685767015891	0.890488768533379	KDM2A	NA	NA
chr11	67158757	0.0862538801675584	0.812717113506153	10.3698592297382	6.7	2.41	0.236922243339177	0.812717113506153	KDM2A	NA	NA
chr11	67158768	0.484506221837341	0.155856227841677	9.6441880779766	7	2.71	1.4191467805875	0.155856227841677	KDM2A	NA	NA
chr11	67158778	0.33832162876255	0.338972847562947	3.52886452161029	7.4	2.41	0.956196738210477	0.338972847562947	KDM2A	NA	NA
chr11	67158943	0.39232602020822	0.262130525004435	3.94329504910891	7	2.91	1.12136970732407	0.262130525004435	KDM2A	NA	NA
chr11	67159072	0.453531279973253	0.188014687102851	8.80625976134647	6.5	2.92	1.31647493115206	0.188014687102851	KDM2A	NA	NA
chr11	67159290	0.422269445055745	0.224120915801018	17.8918283369488	3.8	1.75	1.21564308002852	0.224120915801018	KDM2A	NA	NA
chr11	67159923	0.416104455357132	0.231673709172998	10.875849662439	6.5	2.59	1.19605855585016	0.231673709172998	KDM2A	NA	NA
chr11	67160252	0.579942394459022	0.0788474543275462	6.36518559988531	6.7	2	1.75741291041445	0.0788474543275461	KDM2A	NA	NA
chr11	67160328	0.401856206933917	0.249671737552257	2.28834125765719	6.5	2.32	1.15114706675791	0.249671737552257	KDM2A	NA	NA
chr11	67160494	0.543220643365221	0.104635123437094	4.79909631923096	6.2	2.35	1.6227861688086	0.104635123437094	KDM2A	NA	NA
chr11	67160500	0.22713611696265	0.527989446994879	3.24588545019066	6.9	2.33	0.631078119480085	0.527989446994879	KDM2A	NA	NA
chr11	67160580	0.00146389480965221	0.996797736967384	11.6075995477515	5.1	1.45	0.0040134523048022	0.996797736967384	KDM2A	NA	NA
chr11	67160600	0.398235881390696	0.254365012563858	18.1455786427842	5.7	1.89	1.13981108972579	0.254365012563858	KDM2A	NA	NA
chr11	67160639	0.39232602020822	0.262130525004435	3.94329504910891	6.7	2.21	1.12136970732407	0.262130525004435	KDM2A	NA	NA
chr11	67160737	0.149516544485366	0.680146665923835	10.5513989492225	6	1.63	0.412262998796898	0.680146665923835	KDM2A	NA	NA
chr11	67160828	0.0848915883155211	0.81563213865244	7.05889705620816	5.4	1.96	0.233166473507082	0.81563213865244	KDM2A	NA	NA
chr11	67160997	0.0766763585161881	0.833253118202543	5.67663991641829	7	2.36	0.210531180785175	0.833253118202543	KDM2A	NA	NA
chr11	67161016	0.344236062224277	0.330049635023101	8.72889477888017	5.5	1.51	0.974013905245919	0.330049635023101	KDM2A	NA	NA
chr11	67161176	0.0418876186095563	0.908531435135546	11.7017779105677	5.8	2.2	0.114891105570797	0.908531435135546	KDM2A	NA	NA
chr11	67161316	0.203250048467077	0.573306820516602	27.5079335908471	5.8	2.57	0.56318807756203	0.573306820516602	KDM2A	NA	NA
chr11	67161509	0.228479728063505	0.525484556168295	22.6336098495198	5.2	2.1	0.634913922682132	0.525484556168295	KDM2A	NA	NA
chr11	67162465	0.261821294150138	0.464938599954484	6.47035378742659	5	2.16	0.730738982319347	0.464938599954484	KDM2A	NA	NA
chr11	67162625	0.312907797494006	0.378687721206941	4.0717218947307	5.8	1.93	0.880316786810687	0.378687721206941	KDM2A	NA	NA
chr11	67162648	0.401856206933921	0.249671737552254	5.49421670505929	5.3	1.34	1.15114706675792	0.249671737552254	KDM2A	NA	NA
chr11	67162652	0.375119069576039	0.28547135020603	9.3764042305817	6.3	2.11	1.06810899196685	0.28547135020603	KDM2A	NA	NA
chr11	67162695	0.258903406048337	0.47010941835559	9.65806627571479	5.9	2.02	0.722301032320361	0.47010941835559	KDM2A	NA	NA
chr11	67162697	0.138187707522735	0.703420951614871	7.42804542654329	6.1	1.85	0.380706626047439	0.703420951614871	KDM2A	NA	NA
chr11	67162701	0.261033277317811	0.466332558776834	10.0705995856338	5.9	1.79	0.728459162006563	0.466332558776834	KDM2A	NA	NA
chr11	67162974	0.0314570433251139	0.931255770196644	12.6362122066664	5.3	1.95	0.08626498802887	0.931255770196644	KDM2A	NA	NA
chr11	67163003	0.227136116962651	0.527989446994878	4.17495077256746	5.6	2.01	0.631078119480088	0.527989446994878	KDM2A	NA	NA
chr11	67163164	0.186973573836508	0.604996330085605	10.2483151010978	4	2.31	0.517228971583293	0.604996330085605	KDM2A	NA	NA
chr11	67163175	0.148674108338955	0.681869311308278	14.9974053960002	4.7	1.25	0.409913623487467	0.681869311308278	KDM2A	NA	NA
chr11	67163582	0.312907797494005	0.378687721206942	4.74986731876562	4.7	1.64	0.880316786810684	0.378687721206942	KDM2A	NA	NA
chr11	67163591	0.00416360481654718	0.990892272352955	10.658295344658	5.6	1.43	0.0114150917199744	0.990892272352955	KDM2A	NA	NA
chr11	67163653	0.00979869227280334	0.978567418568239	5.90776181123699	5.3	1.42	0.0268649884917533	0.978567418568239	KDM2A	NA	NA
chr11	67163684	0.364674276575887	0.300165404097103	10.6115824018724	4.4	0.966	1.03607875196312	0.300165404097103	KDM2A	NA	NA
chr11	67163716	0.0501258478934962	0.890624800030545	5.90061849915757	5.5	1.18	0.13751365514977	0.890624800030545	KDM2A	NA	NA
chr11	67163726	0.16045627303437	0.657900031996202	8.02205972860029	5.6	1.51	0.442814337472107	0.657900031996202	KDM2A	NA	NA
chr11	67163748	0.0441382556982262	0.903635447951263	8.53129120133635	5.5	1.35	0.121070180454394	0.903635447951263	KDM2A	NA	NA
chr11	67163770	0.312907797494005	0.378687721206943	5.69870104231028	5.1	1.73	0.880316786810683	0.378687721206943	KDM2A	NA	NA
chr11	67163787	0.104867878605868	0.773107670586839	10.612513136989	5	1.25	0.28831232887213	0.773107670586839	KDM2A	NA	NA
chr11	67163804	0.256580742535919	0.474243444406724	10.0830452756063	5.3	1.77	0.715591790226788	0.474243444406723	KDM2A	NA	NA
chr11	67163841	0.312907797494005	0.378687721206943	5.69870104231028	5.1	1.1	0.880316786810683	0.378687721206943	KDM2A	NA	NA
chr11	67164502	0.312907797494003	0.378687721206944	7.12337630288785	5.2	1.99	0.880316786810681	0.378687721206944	KDM2A	NA	NA
chr11	67164643	0.328596018702329	0.353910382071457	14.4272323831737	5.8	2.15	0.927031109935572	0.353910382071457	KDM2A	NA	NA
chr11	67164659	0.137641154770948	0.704549603620188	14.817026815282	5.9	1.85	0.379186193177552	0.704549603620188	KDM2A	NA	NA
chr11	67164689	0.312907797494003	0.378687721206944	9.49688528701009	5.7	2.41	0.88031678681068	0.378687721206944	KDM2A	NA	NA
chr11	67164696	0.312907797494003	0.378687721206944	9.49688528701009	5.5	1.84	0.88031678681068	0.378687721206944	KDM2A	NA	NA
chr11	67164723	0.130118329402621	0.720136470295949	7.82216791258118	5.2	1.81	0.358276409680324	0.720136470295949	KDM2A	NA	NA
chr11	67164850	0.0640635474775498	0.860434724833025	6.69907137416631	6.1	1.66	0.175820804224228	0.860434724833025	KDM2A	NA	NA
chr11	67164866	0.0939320190820931	0.796327094102628	12.4175835340147	5.6	1.58	0.258103417544313	0.796327094102628	KDM2A	NA	NA
chr11	67164887	0.552148997442637	0.0979347447101929	7.64140332061722	5.8	1.93	1.65494948715029	0.0979347447101928	KDM2A	NA	NA
chr11	67164889	0.338321628762552	0.338972847562939	7.52824431276863	6.2	1.69	0.956196738210493	0.338972847562939	KDM2A	NA	NA
chr11	67164967	0.109122657031466	0.76411638715958	8.16576962840141	5.5	1.51	0.300079668497941	0.76411638715958	KDM2A	NA	NA
chr11	67165079	0.312907797494003	0.378687721206944	9.49688528701009	5	1.49	0.88031678681068	0.378687721206944	KDM2A	NA	NA
chr11	67165144	0.578958843586617	0.0794779965926715	16.307135339266	4.1	1.73	1.75372291789602	0.0794779965926715	KDM2A	NA	NA
chr11	67165184	0.360558731122532	0.306063312255927	5.59641907390853	5.5	1.72	1.0235173259056	0.306063312255927	KDM2A	NA	NA
chr11	67165198	0.185838641151261	0.607229085759657	7.86064221073084	5.2	1.48	0.514032761332917	0.607229085759657	KDM2A	NA	NA
chr11	67165310	0.0629460294523435	0.862849838062647	9.58600334177766	4.9	1.1	0.172747585685122	0.862849838062647	KDM2A	NA	NA
chr11	67165869	0.581848701143766	0.077634574417493	21.9296237541213	4.7	1.83	1.76457883944728	0.0776345744174931	KDM2A	NA	NA
chr11	67166223	0.0501339133246188	0.890607289577804	5.90061610741484	4.8	1.93	0.137535809765963	0.890607289577804	KDM2A	NA	NA
chr11	67166294	0.392326020208218	0.262130525004436	5.51895738153802	4.3	1.83	1.12136970732406	0.262130525004436	KDM2A	NA	NA
chr11	67166345	0.0834831549235408	0.818648039648641	16.3710428922946	4.2	1.99	0.229284191419355	0.818648039648641	KDM2A	NA	NA
chr11	67166405	0.408209664751052	0.241552871533007	6.84666151603943	4.7	2.21	1.17111421312786	0.241552871533008	KDM2A	NA	NA
chr11	67166428	0.385972562391077	0.2706225007665	4.61347381371864	4.8	1.75	1.10163013716315	0.2706225007665	KDM2A	NA	NA
chr11	67166432	0.138187707522735	0.703420951614871	7.42804542654329	4.6	1.78	0.380706626047439	0.703420951614871	KDM2A	NA	NA
chr11	67166474	0.407399815454128	0.242579407815453	27.1528717649766	4	1.7	1.16856383094355	0.242579407815453	KDM2A	NA	NA
chr11	67166802	0.194231647175273	0.590787763624109	7.85147644919597	4.8	2.15	0.537694808962596	0.590787763624109	KDM2A	NA	NA
chr11	67166892	0.511648874035949	0.13061287115835	13.3277860488227	4.7	1.64	1.51168949948818	0.13061287115835	KDM2A	NA	NA
chr11	67166897	0.40185620693392	0.249671737552258	3.43388544066205	4.7	2.26	1.15114706675791	0.249671737552258	KDM2A	NA	NA
chr11	67166905	0.138187707522744	0.703420951614863	3.71402271327164	5.2	1.93	0.380706626047449	0.703420951614863	KDM2A	NA	NA
chr11	67166938	0.482491906532575	0.1578384430741	7.29162859681108	5.4	2.17	1.4123788414617	0.1578384430741	KDM2A	NA	NA
chr11	67166950	0.0835501249227447	0.81850458690347	8.18610365295734	5	1.76	0.229468775266915	0.81850458690347	KDM2A	NA	NA
chr11	67167009	0.196200507082761	0.58695475617251	9.0436745724182	4.9	1.91	0.543254254358874	0.58695475617251	KDM2A	NA	NA
chr11	67167056	0.290545994015408	0.415420574722414	9.58056356862686	5	1.63	0.814391730108722	0.415420574722414	KDM2A	NA	NA
chr11	67167064	0.600401763719453	0.0664578728686807	6.39758815616044	5.1	1.73	1.83532281281925	0.0664578728686807	KDM2A	NA	NA
chr11	67167105	0.360558731122531	0.306063312255928	6.99552384238566	4.4	1.35	1.02351732590559	0.306063312255928	KDM2A	NA	NA
chr11	67167462	0.247449592893216	0.490648345718959	17.7073666387721	2.7	0.823	0.689277990492941	0.490648345718959	KDM2A	NA	NA
chr11	67167650	0.0574775398295757	0.874682436033557	7.35951581918266	3.5	1.58	0.157713660070905	0.874682436033557	KDM2A	NA	NA
chr11	67168690	0.0583264552004268	0.872844049027029	17.5291501205447	4	2.54	0.160047002162338	0.872844049027029	KDM2A	NA	NA
chr11	67169100	0.581784549821514	0.0776751927761993	4.80526705158725	4.3	1.83	1.76433738816707	0.0776751927761994	KDM2A	NA	NA
chr11	67169112	0.385972562391079	0.270622500766501	3.95480148758485	4	2.11	1.10163013716315	0.270622500766501	KDM2A	NA	NA
chr11	67169189	0.385972562391077	0.270622500766503	3.45941347759346	4.5	1.96	1.10163013716314	0.270622500766503	KDM2A	NA	NA
chr11	67169233	0.392326020208218	0.262130525004436	5.51895738153802	4.2	1.81	1.12136970732406	0.262130525004436	KDM2A	NA	NA
chr11	67169249	0.227136116962651	0.527989446994874	14.60794532039	3.1	2.02	0.631078119480092	0.527989446994874	KDM2A	NA	NA
chr11	67169314	0.174047750574991	0.630595725839737	15.9469671267396	4.1	1.79	0.480888529087878	0.630595725839737	KDM2A	NA	NA
chr11	67169409	0.360558731122532	0.306063312255927	5.59641907390853	4.5	1.78	1.0235173259056	0.306063312255927	KDM2A	NA	NA
chr11	67169448	0.138187707522733	0.703420951614872	9.90307016266751	4.4	2.01	0.380706626047438	0.703420951614872	KDM2A	NA	NA
chr11	67169780	0.231584951555918	0.519714140345773	14.2015864829635	3.8	1.81	0.643786112620242	0.519714140345773	KDM2A	NA	NA
chr11	67169904	0.574298178411711	0.0825101587576369	11.984152787631	4.1	1.97	1.7363036468253	0.0825101587576369	KDM2A	NA	NA
chr11	67169977	0.385972562391077	0.2706225007665	4.61347381371864	3.4	1.43	1.10163013716315	0.2706225007665	KDM2A	NA	NA
chr11	67169991	0.186725998708174	0.605483134690613	10.4836658262277	3.7	1.42	0.516531656881469	0.605483134690613	KDM2A	NA	NA
chr11	67170007	0.223051620631773	0.535633795209078	11.7435995837592	3.9	1.45	0.619428979262918	0.535633795209078	KDM2A	NA	NA
chr11	67170020	0.172923535021832	0.632839515150184	13.952129300631	3.4	1.26	0.477734037247478	0.632839515150184	KDM2A	NA	NA
chr11	67170035	0.0854590727275053	0.814417588918311	15.7220065505409	3.2	1.62	0.234730918093414	0.814417588918311	KDM2A	NA	NA
chr11	67170150	0.700178517688765	0.0241545806154761	17.2228957639386	3.6	1.35	2.25466155370919	0.0241545806154762	KDM2A	NA	NA
chr11	67170443	0.408209664751043	0.241552871533008	3.91355172256814	3.8	1.93	1.17111421312786	0.241552871533008	KDM2A	NA	NA
chr11	67170473	0.0743463926055896	0.838263222757143	9.04407941660248	3.9	1.91	0.204115524713672	0.838263222757143	KDM2A	NA	NA
chr11	67170475	0.0743463926055896	0.838263222757143	9.04407941660248	3.9	1.91	0.204115524713672	0.838263222757143	KDM2A	NA	NA
chr11	67170511	0.227136116962651	0.527989446994874	14.60794532039	3.3	1.49	0.631078119480092	0.527989446994874	KDM2A	NA	NA
chr11	67170572	0.227136116962651	0.527989446994874	14.60794532039	3.1	1.66	0.631078119480092	0.527989446994874	KDM2A	NA	NA
chr11	67170603	0.358126115703715	0.309577991762769	28.1072860173068	3.8	1.81	1.0161079330279	0.309577991762769	KDM2A	NA	NA
chr11	67170634	0.00972116278035273	0.978736965872039	11.8132049828584	3.9	1.29	0.0266524163683661	0.978736965872039	KDM2A	NA	NA
chr11	67170655	0.283277214196963	0.427708592350469	9.86038530510648	4.4	1.9	0.793118831139178	0.427708592350469	KDM2A	NA	NA
chr11	67170702	0.0309731068585511	0.932311289698744	7.99616174584393	4.1	1.37	0.0849372347291965	0.932311289698744	KDM2A	NA	NA
chr11	67170814	0.385972562391077	0.2706225007665	4.61347381371864	4.3	1.64	1.10163013716315	0.2706225007665	KDM2A	NA	NA
chr11	67170833	0.360551795496969	0.306073302849954	24.4044892250252	2.6	1.07	1.02349618481761	0.306073302849954	KDM2A	NA	NA
chr11	67171290	0.474468509711344	0.16588420105481	15.7743050819467	3.7	1.83	1.38555050333049	0.16588420105481	KDM2A	NA	NA
chr11	67171296	0.360558731122531	0.306063312255929	9.32643238666856	3.1	1.91	1.02351732590559	0.306063312255929	KDM2A	NA	NA
chr11	67173213	0.159461613186071	0.659913069846461	29.8434238234909	2.9	1.66	0.440033188808105	0.659913069846461	KDM2A	NA	NA
chr11	67173215	0.0121574830612402	0.97340943623808	20.5643498898513	2.9	1.52	0.0333325008304775	0.97340943623808	KDM2A	NA	NA
chr11	67173310	0.392326020208216	0.262130525004437	13.797393453845	3	1.49	1.12136970732406	0.262130525004437	KDM2A	NA	NA
chr11	67173321	0.405122342968612	0.245479324273882	31.0792471292023	2.2	1.03	1.16139986399641	0.245479324273882	KDM2A	NA	NA
chr11	67173364	0.520971963145722	0.1225669033139	13.0387412925392	2.7	1.57	1.5440884632427	0.1225669033139	KDM2A	NA	NA
chr11	67173368	0.411663594392064	0.237202203002409	8.26506783066805	3.1	1.6	1.18200881547507	0.237202203002409	KDM2A	NA	NA
chr11	67173401	0.443188566521642	0.199553990067396	16.2597386600147	3	1.41	1.28282329729814	0.199553990067396	KDM2A	NA	NA
chr11	67173411	0.157960875496035	0.662954049706339	18.8281520316676	2.8	1.23	0.435838305216137	0.662954049706339	KDM2A	NA	NA
chr11	67173635	0.360558731122531	0.306063312255929	9.32643238666856	2.9	1.37	1.02351732590559	0.306063312255929	KDM2A	NA	NA
chr11	67173850	0.408209664751054	0.241552871533008	13.6933230320789	3	1.25	1.17111421312786	0.241552871533008	KDM2A	NA	NA
chr11	67174025	0.227136116962651	0.527989446994874	9.73765635057197	2.9	1.1	0.631078119480092	0.527989446994874	KDM2A	NA	NA
chr11	67174675	0.258903406048336	0.470109418355589	28.977096536798	2.4	1.35	0.722301032320362	0.470109418355589	KDM2A	NA	NA
chr11	67176328	0.0977799493818016	0.788139675725934	11.7571523507962	2.2	0.919	0.268727126138404	0.788139675725934	KDM2A	NA	NA
chr11	67176640	0.138187707522733	0.703420951614872	9.90307016266751	2.4	1.07	0.380706626047438	0.703420951614872	KDM2A	NA	NA
chr11	67177113	0.354168921055056	0.3153405401041	28.1526901941683	3.1	1.73	1.00407899282993	0.3153405401041	KDM2A	NA	NA
chr11	67177190	0.186821729530637	0.605294883490045	20.9684773157457	2.6	1.51	0.516801284204359	0.605294883490045	KDM2A	NA	NA
chr11	67177214	0.615385134772835	0.058243135878199	9.72535533761415	2.8	1.48	1.89386345859695	0.058243135878199	KDM2A	NA	NA
chr11	67177260	0.460726916411549	0.180223538977924	13.778356242565	2.7	1.7	1.3400670755239	0.180223538977924	KDM2A	NA	NA
chr11	67179295	0.385972562391078	0.270622500766499	9.22418009665521	1.9	1.2	1.10163013716315	0.270622500766499	KDM2A	NA	NA
chr11	67290400	0.417227124888731	0.230287736934935	28.8285194867199	1.5	0.972	1.19961798882966	0.230287736934935	ANKRD13D	NA	NA
chr11	67290412	0.33832162876255	0.338972847562941	28.2309161728823	1.4	0.966	0.956196738210488	0.338972847562941	ANKRD13D	NA	NA
chr11	67290441	0.555133376772353	0.0957574978382405	33.2704537749235	1.3	0.483	1.6657787112541	0.0957574978382405	ANKRD13D	NA	NA
chr11	67327203	0.227136116962651	0.527989446994873	29.21589064078	2.2	1.4	0.631078119480094	0.527989446994874	RAD9A	NA	NA
chr11	67327256	0.360558731122531	0.306063312255929	13.9910476847713	2.1	1.45	1.02351732590559	0.306063312255929	RAD9A	NA	NA
chr11	67349513	0.345672168235581	0.327901448354802	19.5331236617099	2	1.05	0.97834959569487	0.327901448354802	RAD9A	NA	NA
chr11	67349620	0.581801165780527	0.0776646708163265	9.60850047772727	2.1	1.1	1.76439992490682	0.0776646708163264	RAD9A	NA	NA
chr11	67350509	0.64107119355855	0.0457747282323076	26.0896023459654	2.7	1.49	1.99746467438069	0.0457747282323075	RAD9A	NA	NA
chr11	67350531	0.0767512097244345	0.833092254985185	17.0273886513253	2.5	1.43	0.210737315347318	0.833092254985185	RAD9A	NA	NA
chr11	67350533	0.33832162876255	0.338972847562942	9.40936436042168	2.5	1.43	0.956196738210488	0.338972847562942	RAD9A	NA	NA
chr11	67350539	0.40185620693392	0.249671737552253	13.7355417626482	2.2	1.14	1.15114706675792	0.249671737552253	RAD9A	NA	NA
chr11	67350563	0.280742618013268	0.432032593835321	38.6900933243959	1.9	1.2	0.785718207626641	0.432032593835321	RAD9A	NA	NA
chr11	67350571	0.321460529170917	0.365076462559674	30.774996817962	2.1	1.2	0.905734376475652	0.365076462559674	RAD9A	NA	NA
chr11	67350662	0.472135138373812	0.168269224546066	27.8763055638625	2.6	1.51	1.3777864700875	0.168269224546066	RAD9A	NA	NA
chr11	67350747	0.0297132391372531	0.935059643951813	21.6850287027587	2.5	1.35	0.0814807365357315	0.935059643951813	RAD9A	NA	NA
chr11	67350751	0.247326251600246	0.490871587105786	17.7629947369761	2.8	0.919	0.688923218675446	0.490871587105786	RAD9A	NA	NA
chr11	67350841	0.392326020208216	0.262130525004437	6.89869672692252	2.7	1.83	1.12136970732406	0.262130525004437	POLD4,RAD9A	NA	NA
chr11	67350879	0.0726028005408044	0.842015888900935	17.243185131252	2.8	1.48	0.199315584726768	0.842015888900935	POLD4,RAD9A	NA	NA
chr11	67350983	0.401856206933919	0.249671737552255	3.92561783576486	3.3	2.21	1.15114706675791	0.249671737552255	POLD4,RAD9A	NA	NA
chr11	67351004	0.401856206933919	0.249671737552255	3.92561783576486	3.3	2.16	1.15114706675791	0.249671737552255	POLD4,RAD9A	NA	NA
chr11	67351051	0.194886865920566	0.589511153710356	30.7086182053051	3.1	1.66	0.539544567476745	0.589511153710356	POLD4,RAD9A	NA	NA
chr11	67351053	0.0267232182027916	0.941584688245914	36.128612375022	3	2	0.0732782636988159	0.941584688245914	POLD4,RAD9A	NA	NA
chr11	67351129	0.312907797494003	0.378687721206944	7.12337630288785	2.9	1.45	0.880316786810681	0.378687721206944	POLD4,RAD9A	NA	NA
chr11	67351160	0.360558731122531	0.306063312255929	27.9820953695426	2.8	1.48	1.02351732590559	0.30606331225593	POLD4,RAD9A	NA	NA
chr11	67351381	0.312907797494002	0.378687721206946	7.12337630288785	3.1	2.13	0.880316786810678	0.378687721206946	POLD4,RAD9A	NA	NA
chr11	67351436	0.138187707522731	0.703420951614873	14.8560908530866	3.2	2.1	0.380706626047436	0.703420951614873	POLD4,RAD9A	NA	NA
chr11	67351799	0.345607457717059	0.327998089046283	9.7672607287771	3.6	2.12	0.978154150578418	0.327998089046283	POLD4,RAD9A	NA	NA
chr11	67351811	0.123440283778973	0.73405141511651	14.0339142910993	2.6	1.65	0.339741222597513	0.73405141511651	POLD4,RAD9A	NA	NA
chr11	67351897	0.306682585271134	0.388748779433498	14.3266654695152	3.2	2.3	0.86188867892301	0.388748779433498	POLD4,RAD9A	NA	NA
chr11	67352247	0.382618385808486	0.27516544054036	13.8866560626799	3.8	2.44	1.09124420711703	0.27516544054036	POLD4,RAD9A	NA	NA
chr11	67352292	0.521935628905061	0.121753281677409	8.76999548023924	3.7	1.89	1.54745618640008	0.121753281677409	POLD4,RAD9A	NA	NA
chr11	67352326	0.550644823382033	0.0990439245519105	22.5651604160199	3.3	1.89	1.64950644185344	0.0990439245519106	POLD4,RAD9A	NA	NA
chr11	67352370	0.17017038300555	0.638345820621384	18.9820230449795	4.1	2.23	0.470012872787706	0.638345820621384	POLD4,RAD9A	NA	NA
chr11	67352378	0.0710609159152394	0.845336818303333	16.1531956064003	3.8	1.69	0.195071698449475	0.845336818303333	POLD4,RAD9A	NA	NA
chr11	67352382	0.0710609159152394	0.845336818303333	16.1531956064003	3.9	1.91	0.195071698449475	0.845336818303333	POLD4,RAD9A	NA	NA
chr11	67352426	0.477869444800423	0.162444437801542	15.1616506827794	3.7	2.06	1.39689736269025	0.162444437801542	POLD4,RAD9A	NA	NA
chr11	67352434	0.068153844104096	0.8516040371535	12.3095851619773	3.5	1.08	0.187072183914832	0.8516040371535	POLD4,RAD9A	NA	NA
chr11	67352441	0.559507544707576	0.0926224205765187	14.021917067149	3.4	1.58	1.68172374917051	0.0926224205765187	POLD4,RAD9A	NA	NA
chr11	67352458	0.591781205382089	0.0715105425062369	14.2690438648547	3.7	2.11	1.80222163253137	0.071510542506237	POLD4,RAD9A	NA	NA
chr11	67352464	0.628902282313469	0.0514333971185194	9.59281484369511	3.8	2.15	1.94784596369766	0.0514333971185195	POLD4,RAD9A	NA	NA
chr11	67352466	0.42343987449325	0.222703065183088	14.5018631519054	4.1	2.13	1.21937191334522	0.222703065183088	POLD4,RAD9A	NA	NA
chr11	67352534	0.40582830966251	0.244578351666156	26.2246206101373	3.5	1.78	1.16361923779762	0.244578351666156	POLD4,RAD9A	NA	NA
chr11	67352775	0.139267019648178	0.701193664432316	30.457215350284	3	1.94	0.38370964331015	0.701193664432316	POLD4,RAD9A	NA	NA
chr11	67352793	0.436126572060635	0.207663848993576	27.6579765250691	3.2	1.93	1.26001528321382	0.207663848993576	POLD4,RAD9A	NA	NA
chr11	67352914	0.401856206933921	0.249671737552252	3.43388544066205	3.6	2.01	1.15114706675792	0.249671737552252	POLD4,RAD9A	NA	NA
chr11	67352988	0.505330555080627	0.136246351813233	9.2085866127717	2.8	1.62	1.48991589427931	0.136246351813233	POLD4,RAD9A	NA	NA
chr11	67353054	0.33832162876255	0.338972847562941	7.05772904322059	3.4	1.71	0.956196738210489	0.338972847562941	POLD4,RAD9A	NA	NA
chr11	67353103	0.401856206933921	0.249671737552252	4.57942962366692	3.2	1.48	1.15114706675792	0.249671737552252	POLD4,RAD9A	NA	NA
chr11	67353225	0.118592981150192	0.744195757570768	16.9572447436854	2.4	0.966	0.326302155470476	0.744195757570768	POLD4,RAD9A	NA	NA
chr11	67353453	0.290729695563934	0.415112200471179	14.4818838423417	3.2	1.99	0.814930313204048	0.415112200471179	POLD4,RAD9A	372	26
chr11	67353466	0.408209664751058	0.241552871533008	13.6933230320789	3.5	2.07	1.17111421312786	0.241552871533008	POLD4,RAD9A	372	26
chr11	67353495	0.408209664751058	0.241552871533008	9.12796913318377	3	1.49	1.17111421312786	0.241552871533008	POLD4,RAD9A	372	26
chr11	67353652	0.373833627836572	0.287258427783867	8.41162483934914	4.1	2.18	1.06415513440895	0.287258427783867	POLD4,RAD9A	372	26
chr11	67353712	0.408209664751058	0.241552871533008	9.12796913318377	3.2	1.32	1.17111421312786	0.241552871533008	POLD4,RAD9A	372	26
chr11	67353746	0.33832162876255	0.338972847562941	14.1154580864412	2.8	1.48	0.956196738210489	0.338972847562941	POLD4,RAD9A	372	26
chr11	67353756	0.312907797494002	0.378687721206946	5.69870104231028	3.5	1.58	0.880316786810678	0.378687721206945	POLD4,RAD9A	372	26
chr11	67353801	0.312907797494002	0.378687721206946	7.12337630288785	2.8	2.04	0.880316786810678	0.378687721206946	POLD4,RAD9A	NA	NA
chr11	67353887	0.315610471013939	0.374359950325961	11.209948060503	3.2	1.03	0.888336167492473	0.374359950325961	POLD4,RAD9A	NA	NA
chr11	67353932	0.33832162876255	0.338972847562941	14.1154580864412	2.1	0.994	0.956196738210489	0.338972847562941	POLD4,RAD9A	NA	NA
chr11	67353945	0.58505094110474	0.0756244699768153	7.35507249092078	2.8	1.62	1.77665834368329	0.0756244699768154	POLD4,RAD9A	NA	NA
chr11	67354010	0.401856206933921	0.249671737552252	4.57942962366692	3.3	1.49	1.15114706675792	0.249671737552252	POLD4,RAD9A	NA	NA
chr11	67354121	0.158888354383154	0.661074151156981	36.3206829032875	2.9	1.73	0.438430623748318	0.661074151156981	POLD4,RAD9A	NA	NA
chr11	67354136	0.00190369901546007	0.995835673495335	32.6600082406153	2.8	1.69	0.00521923297625626	0.995835673495336	POLD4,RAD9A	NA	NA
chr11	67354163	0.0158045972392445	0.96543607796116	27.3954323176881	3.3	1.64	0.0433330097380356	0.96543607796116	POLD4,RAD9A	NA	NA
chr11	67354169	0.0836794446860513	0.818227591891876	26.9440625438227	3.4	1.71	0.229825213058141	0.818227591891876	POLD4,RAD9A	NA	NA
chr11	67354174	0.298245304159357	0.402588987290645	16.3564108371122	3.7	1.49	0.837006370323487	0.402588987290645	POLD4,RAD9A	NA	NA
chr11	67354347	0.651297774821712	0.0413541296880483	18.9302656161621	3.9	2.02	2.03996180922663	0.0413541296880482	POLD4,RAD9A	NA	NA
chr11	67354843	0.620774750633499	0.0554606644463408	9.85704271867505	3.9	2.02	1.91524971994585	0.0554606644463407	POLD4,RAD9A	NA	NA
chr11	67354982	0.58113254731126	0.078088798242466	17.4884258147051	3.7	1.49	1.76188459297965	0.0780887982424661	POLD4,RAD9A	NA	NA
chr11	67355064	0.365309014943114	0.299261190383262	15.0748983450781	4.1	1.37	1.03801904111689	0.299261190383262	POLD4,RAD9A	NA	NA
chr11	67355086	0.385972562391078	0.270622500766499	6.91882695518693	4.1	1.97	1.10163013716315	0.270622500766499	POLD4,RAD9A	NA	NA
chr11	67355089	0.385972562391078	0.270622500766499	9.22418009665521	4.2	2.1	1.10163013716315	0.270622500766499	POLD4,RAD9A	NA	NA
chr11	67355191	0.40185620693392	0.249671737552253	6.86777088132411	3.8	2.49	1.15114706675792	0.249671737552253	POLD4,RAD9A	NA	NA
chr11	67355331	0.401856206933919	0.249671737552255	3.92561783576486	4	1.94	1.15114706675791	0.249671737552255	POLD4,RAD9A	NA	NA
chr11	67355513	0.222756952051835	0.536186996042951	15.900189047717	4.2	2.3	0.618589233976868	0.536186996042951	POLD4,RAD9A	NA	NA
chr11	67355529	0.206976095060683	0.566142178376796	8.771462044139	4.5	2.27	0.573742331049255	0.566142178376796	POLD4,RAD9A	NA	NA
chr11	67355540	0.42343987449325	0.222703065183088	14.5018631519054	3.6	1.96	1.21937191334522	0.222703065183088	POLD4,RAD9A	NA	NA
chr11	67355557	0.312907797494005	0.378687721206943	5.69870104231028	3.7	2	0.880316786810683	0.378687721206943	POLD4,RAD9A	NA	NA
chr11	67355586	0.258903406048337	0.47010941835559	14.488548268399	4.4	2.46	0.72230103232036	0.47010941835559	POLD4,RAD9A	NA	NA
chr11	67355961	0.60168824556715	0.065724483819154	9.04543578442925	4.1	2.08	1.84029810244419	0.065724483819154	POLD4,RAD9A	NA	NA
chr11	67356214	0.635563034730114	0.0482816572029426	23.8224120117836	3.4	1.9	1.9748809722373	0.0482816572029425	POLD4,RAD9A	NA	NA
chr11	67356352	0.160281966596599	0.658252658687844	23.8140000319625	4.3	2.67	0.442326912826039	0.658252658687844	POLD4,RAD9A	NA	NA
chr11	67356380	0.347534209432361	0.325126933206117	10.7187308794864	4	1.7	0.983976773339229	0.325126933206117	POLD4,RAD9A	NA	NA
chr11	67356598	0.297507312438507	0.403810619034208	16.7071827974744	3.9	2.73	0.834834995414191	0.403810619034208	POLD4,RAD9A	NA	NA
chr11	67356701	0.154103038234773	0.670791557766384	29.7561684000859	3.6	2.22	0.425061891047664	0.670791557766384	POLD4,RAD9A	NA	NA
chr11	67356724	0.51432732557083	0.128268871393371	27.6897909584692	3.3	2.36	1.52096400111829	0.128268871393371	POLD4,RAD9A	NA	NA
chr11	67356848	0.0464987637221395	0.898503593026848	27.4679337711135	3.3	1.95	0.127551906704032	0.898503593026848	POLD4,RAD9A	NA	NA
chr11	67357306	0.13169431877312	0.716863208379192	28.5687371552969	4	2.16	0.362654211291954	0.716863208379192	RAD9A	NA	NA
chr11	67357567	0.507518441763188	0.134279027097924	14.3565240632563	4.3	1.89	1.49743915257927	0.134279027097924	RAD9A	NA	NA
chr11	67357585	0.224370614096632	0.533160378073851	15.8513474899346	3.3	0.949	0.623188925925049	0.533160378073851	RAD9A	NA	NA
chr11	67357961	0.401856206933921	0.249671737552257	2.74710835252965	4.6	2.84	1.15114706675791	0.249671737552257	RAD9A	NA	NA
chr11	67358034	0.149888779165687	0.679385929956792	14.1958513994765	4.6	2.63	0.413301228433327	0.679385929956792	RAD9A	NA	NA
chr11	67358125	0.522552831681643	0.121233947633331	12.2738980544714	4.6	2.32	1.54961501197713	0.121233947633331	RAD9A	NA	NA
chr11	67358238	0.269315612688587	0.451774640612007	9.80626051996562	4.3	2.21	0.752459726197497	0.451774640612007	RAD9A	NA	NA
chr11	67358244	0.0422801589574211	0.907677307397842	6.30312470946459	4.3	2.87	0.115968751442897	0.907677307397842	RAD9A	NA	NA
chr11	67358258	0.408209664751058	0.241552871533007	18.258676930974	4.6	2.76	1.17111421312786	0.241552871533008	RAD9A	NA	NA
chr11	67358265	0.33799154237204	0.339474453001636	14.9359751715999	4.3	2.06	0.955204178798865	0.339474453001636	RAD9A	NA	NA
chr11	67358290	0.33832162876255	0.338972847562943	7.05772904322059	3.9	2.08	0.956196738210486	0.338972847562943	RAD9A	NA	NA
chr11	67358537	0.363832299632209	0.301367075211956	10.9868506535823	4.5	2.72	1.03350619007529	0.301367075211956	RAD9A	NA	NA
chr11	67358562	0.212774455333773	0.555061689955445	15.1406854601612	3.9	2.23	0.590192365442034	0.555061689955445	RAD9A	NA	NA
chr11	67358651	0.138187707522743	0.703420951614868	4.24587076581215	4.6	3.2	0.380706626047444	0.703420951614868	RAD9A	NA	NA
chr11	67358792	0.322409790862404	0.363580991217005	14.1240948621313	5.5	3.24	0.908562722490114	0.363580991217005	RAD9A	NA	NA
chr11	67358801	0.312907797494005	0.378687721206943	5.69870104231028	5.5	3.27	0.880316786810683	0.378687721206943	RAD9A	NA	NA
chr11	67358865	0.191933167174208	0.595274051786748	12.1534383878965	5.6	3.2	0.531208863124053	0.595274051786748	RAD9A	NA	NA
chr11	67358998	0.141393541977007	0.69681134119559	11.210983671048	5.4	3.31	0.389628409807339	0.69681134119559	RAD9A	NA	NA
chr11	67359047	0.31235610371104	0.379574148394527	7.82104132153438	5.4	3.37	0.87868121196308	0.379574148394527	RAD9A	NA	NA
chr11	67359313	0.125907652717942	0.728901844854509	13.1419049382624	5.2	3.08	0.346586692415272	0.728901844854509	RAD9A	NA	NA
chr11	67359331	0.47059578424714	0.169853807299594	5.41996163859555	5.4	3.44	1.37267370482904	0.169853807299594	RAD9A	NA	NA
chr11	67359375	0.29497940533224	0.408008555449099	14.2659921334289	4.6	3.31	0.827403221167912	0.408008555449099	RAD9A	NA	NA
chr11	67359445	0.0694810968053976	0.848741727725552	16.0387603358682	5	2.87	0.190724136346039	0.848741727725552	RAD9A	NA	NA
chr11	67359482	0.524786110357815	0.119366325931574	11.1901570580879	5.3	3.2	1.55743886011153	0.119366325931574	RAD9A	NA	NA
chr11	67359499	0.455983831525094	0.185337325230051	6.76199134594263	5.3	3.06	1.32449914983109	0.185337325230051	RAD9A	NA	NA
chr11	67359516	0.497040712784654	0.143860438088301	9.14276078671122	5.1	3.21	1.46156504835877	0.143860438088302	RAD9A	NA	NA
chr11	67359557	0.138187707522733	0.703420951614872	9.90307016266751	5.6	3.34	0.380706626047438	0.703420951614872	RAD9A	NA	NA
chr11	67359561	0.206168568535276	0.567692018526159	12.381008291607	5.1	2.96	0.571453874511982	0.567692018526159	RAD9A	NA	NA
chr11	67359653	0.401856206933921	0.249671737552255	5.88705319947103	5.2	3.29	1.15114706675791	0.249671737552255	RAD9A	NA	NA
chr11	67359657	0.401856206933919	0.249671737552255	3.92561783576486	5.5	3.21	1.15114706675791	0.249671737552255	RAD9A	NA	NA
chr11	67359690	0.506289089672774	0.135382282448959	13.1275119710714	5.1	3.18	1.49320978158126	0.135382282448959	RAD9A	NA	NA
chr11	67359700	0.401856206933917	0.249671737552257	2.28834125765719	5.3	2.79	1.15114706675791	0.249671737552257	RAD9A	NA	NA
chr11	67359702	0.401856206933921	0.249671737552259	2.11252632309529	5.5	3.06	1.1511470667579	0.249671737552259	RAD9A	NA	NA
chr11	67359829	0.306715795781224	0.388694764282348	9.54994905074255	5.1	2.96	0.861986831608733	0.388694764282348	RAD9A	NA	NA
chr11	67359872	0.13719292294839	0.705475606937413	12.0138001057759	4.8	3.26	0.377939407423307	0.705475606937413	RAD9A	NA	NA
chr11	67359992	0.401856206933921	0.249671737552254	4.57942962366692	5.2	2.86	1.15114706675792	0.249671737552254	RAD9A	NA	NA
chr11	67360020	0.241898642509441	0.500738152073008	14.357807775666	5.4	2.99	0.673328772124726	0.500738152073008	RAD9A	NA	NA
chr11	67360121	0.265903571679837	0.457746998936074	11.9800513123358	5	3.09	0.742561840011988	0.457746998936074	RAD9A	NA	NA
chr11	67360132	0.40185620693392	0.249671737552256	3.66189543392202	5.8	3.55	1.15114706675791	0.249671737552256	RAD9A	NA	NA
chr11	67360136	0.40185620693392	0.249671737552256	3.66189543392202	5.5	3.54	1.15114706675791	0.249671737552256	RAD9A	NA	NA
chr11	67360217	0.146127188453457	0.687085375854832	19.4298681914215	5.3	3.13	0.402813572308266	0.687085375854832	RAD9A	NA	NA
chr11	67360374	0.355924062263812	0.312777781030782	10.9508238896168	4.1	2.33	1.00941054972011	0.312777781030782	RAD9A	NA	NA
chr11	67360479	0.587503306232784	0.0741081178223735	12.9483740266111	5.1	2.81	1.78594528423838	0.0741081178223735	RAD9A	NA	NA
chr11	67360538	0.159700822369763	0.659428767390869	5.35403491773449	4.1	2.81	0.440701973913457	0.659428767390869	RAD9A	NA	NA
chr11	67360593	0.0911401782460231	0.802278688869122	5.88345659362479	5	3.02	0.250399147434406	0.802278688869122	RAD9A	NA	NA
chr11	67360663	0.489748184053157	0.150768589265172	23.3066967220427	4.1	3.18	1.43682195881681	0.150768589265172	RAD9A	NA	NA
chr11	67360718	0.0478488044860155	0.895570052287314	14.874207312454	3.2	2.04	0.13125947037668	0.895570052287314	RAD9A	NA	NA
chr11	67360728	0.181888108076697	0.615023717723066	16.1100651778763	3.9	2.56	0.502915450631899	0.615023717723066	RAD9A	NA	NA
chr11	67360756	0.209304647249042	0.561682224878272	11.4000800213856	4.7	3.53	0.58034464705807	0.561682224878272	RAD9A	NA	NA
chr11	67360761	0.06002735396925	0.869162287673484	20.8348348228035	4.7	3.56	0.164722650906081	0.869162287673484	RAD9A	NA	NA
chr11	67360786	0.392326020208217	0.262130525004437	6.13156165088874	5.3	4.35	1.12136970732406	0.262130525004437	RAD9A	NA	NA
chr11	67360806	0.0101678026072531	0.977760231132665	30.3971089043621	4.7	3.62	0.027877026983853	0.977760231132665	RAD9A	NA	NA
chr11	67360817	0.128608826081445	0.723275487725693	14.9269924669217	5.3	3.83	0.354084593494556	0.723275487725693	RAD9A	NA	NA
chr11	67360882	0.173987401637474	0.630716105719219	16.6209573437874	3.5	2.76	0.480719168528613	0.630716105719219	RAD9A	NA	NA
chr11	67360906	0.0309922115557365	0.932269618408353	25.2075600036545	4	2.71	0.0849896507957498	0.932269618408353	RAD9A	NA	NA
chr11	67360914	0.289607556079661	0.416997584457564	29.9261065543139	3.7	3.02	0.811641128106327	0.416997584457564	RAD9A	NA	NA
chr11	67360921	0.0939718881756998	0.796242169631035	27.6386752887801	3.7	2.45	0.258213461131558	0.796242169631035	RAD9A	NA	NA
chr11	67360938	0.435741739098118	0.208111163838224	12.0382367375473	4	2.54	1.25877624235798	0.208111163838224	RAD9A	NA	NA
chr11	67360946	0.103321400328804	0.776381808313494	16.3305861093048	4	3.68	0.284037283966626	0.776381808313494	RAD9A	NA	NA
chr11	67361074	0.401856206933919	0.249671737552256	3.05203737966043	5.8	4.61	1.15114706675791	0.249671737552256	RAD9A	NA	NA
chr11	67361104	0.0943268605591385	0.795486134058845	11.483127477854	5.5	4.17	0.259193256294201	0.795486134058845	RAD9A	NA	NA
chr11	67361112	0.47059578424714	0.169853807299594	5.41996163859555	5.4	3.47	1.37267370482904	0.169853807299594	RAD9A	NA	NA
chr11	67361138	0.46809082786688	0.172451328616672	11.3166302496004	5.5	3.84	1.36436941584912	0.172451328616672	RAD9A	NA	NA
chr11	67361192	0.392326020208221	0.262130525004433	3.06578082544437	5.9	3.81	1.12136970732407	0.262130525004433	RAD9A	NA	NA
chr11	67361196	0.0278314688781007	0.939165798032222	5.12753731873934	5.8	3.85	0.076318386701216	0.939165798032222	RAD9A	NA	NA
chr11	67361253	0.158889715793752	0.661071392976807	10.9339671074457	5.8	3.46	0.438434429349581	0.661071392976807	RAD9A	NA	NA
chr11	67361261	0.154353639733365	0.670281562310936	6.45355685283465	5.4	2.67	0.425761611403235	0.670281562310937	RAD9A	NA	NA
chr11	67361313	0.415210570925119	0.232780604123008	13.5874967773888	5.2	2.78	1.1932266909729	0.232780604123008	RAD9A	NA	NA
chr11	67361329	0.0991770345594248	0.785171608783142	3.81806351931025	5.6	3.31	0.272585825877216	0.785171608783142	RAD9A	NA	NA
chr11	67361414	0.312907797494003	0.378687721206944	9.49688528701009	5.3	2.79	0.88031678681068	0.378687721206944	RAD9A	NA	NA
chr11	67361617	0.249224108358509	0.487441391703762	19.56852698587	4.9	2.64	0.694384053109689	0.487441391703762	RAD9A	NA	NA
chr11	67362174	0.143306700222024	0.69287560145999	9.0359251197982	5	2.11	0.394955673506298	0.69287560145999	RAD9A	NA	NA
chr11	67362472	0.0510935424921734	0.888524192744087	16.6497658535665	4.7	2.45	0.140171875307151	0.888524192744087	RN7SKP239,RAD9A	NA	NA
chr11	67362493	0.00818600811854473	0.982094307146474	12.8058193896548	4.8	1.62	0.0224433419814278	0.982094307146474	RN7SKP239,RAD9A	NA	NA
chr11	67362523	0.401856206933921	0.249671737552255	4.9942429848989	5.5	2.46	1.15114706675791	0.249671737552255	RN7SKP239,RAD9A	NA	NA
chr11	67362536	0.554902467884718	0.0959248465880557	4.91499405624931	4.9	2.02	1.66493939997492	0.0959248465880558	RN7SKP239,RAD9A	NA	NA
chr11	67362560	0.0955863177628582	0.792804927668843	10.7980026872572	5.5	2.37	0.262670018014457	0.792804927668843	RN7SKP239,RAD9A	NA	NA
chr11	67362592	0.0551904799598915	0.879637893244634	6.70262934356089	5	1.83	0.151428266335433	0.879637893244634	RN7SKP239,RAD9A	NA	NA
chr11	67362615	0.0612201328394803	0.86658174753825	6.96275714643421	5.4	2.46	0.168001946781821	0.86658174753825	RN7SKP239,RAD9A	NA	NA
chr11	67363302	0.401856206933918	0.249671737552259	1.83232127113727	6.5	3.54	1.1511470667579	0.249671737552259	RAD9A	NA	NA
chr11	67363314	0.446733536121006	0.195553627471124	8.03465061458177	6.1	3.03	1.29432371735281	0.195553627471124	RAD9A	NA	NA
chr11	67363405	0.0946244044581568	0.794852530194521	10.136794846812	6.4	2.84	0.260014575976256	0.794852530194521	RAD9A	NA	NA
chr11	67363468	0.0376307349757297	0.91779923537964	6.52721015719113	5.7	2.71	0.103206305743893	0.91779923537964	RAD9A	NA	NA
chr11	67363532	0.0951387193715594	0.793757578868615	12.8910788178944	6	2.83	0.261434338986289	0.793757578868615	RAD9A	NA	NA
chr11	67363590	0.598470283811786	0.0675689784544619	15.6221752603075	4.5	1.35	1.82787057273873	0.067568978454462	RAD9A	NA	NA
chr11	67363634	0.392326020208221	0.262130525004433	3.06578082544437	6.4	2.95	1.12136970732407	0.262130525004433	RAD9A	NA	NA
chr11	67363639	0.411488885876026	0.23742120383044	4.9431901101252	6	2.26	1.18145705544492	0.23742120383044	RAD9A	NA	NA
chr11	67363643	0.4473044182558	0.19491382210718	8.24139532742173	5.1	2.85	1.29617900180904	0.19491382210718	RAD9A	NA	NA
chr11	67363664	0.0991770345594248	0.785171608783142	3.81806351931025	6.4	2.88	0.272585825877216	0.785171608783142	RAD9A	NA	NA
chr11	67363684	0.692897441226914	0.0263281745315368	10.1166199382524	5.6	2.41	2.22133655772482	0.0263281745315367	RAD9A	NA	NA
chr11	67363728	0.134341869462222	0.711373715016755	11.0709287669489	5.4	1.58	0.370011777534371	0.711373715016755	RAD9A	NA	NA
chr11	67363740	0.484347225309448	0.156012141151573	12.2203663430098	6	2.94	1.4186120832253	0.156012141151572	RAD9A	NA	NA
chr11	67363784	0.0556679248619858	0.878603079564957	16.0484280333167	5.7	2.67	0.152740299053956	0.878603079564957	RAD9A	NA	NA
chr11	67363799	0.487384529860256	0.153050006304018	14.0505370489191	4.9	2.47	1.42884076364723	0.153050006304018	RAD9A	NA	NA
chr11	67363816	0.429002329063329	0.216034868995557	8.19221968616504	5.7	2.87	1.23714065449025	0.216034868995556	RAD9A	NA	NA
chr11	67363822	0.0505170338023669	0.889775565117683	19.7127063461783	5.9	3	0.138588204099705	0.889775565117683	RAD9A	NA	NA
chr11	67363824	0.0926739435784245	0.799007883893393	18.4070053049868	6	3.02	0.254631297462073	0.799007883893393	RAD9A	NA	NA
chr11	67363846	0.776221060996746	0.00829098710716296	6.15375794939215	5.5	1.96	2.63998428744265	0.00829098710716303	RAD9A	NA	NA
chr11	67363854	0.685803578036215	0.0285711752109848	6.56284136072215	6.2	3.16	2.18935324404782	0.0285711752109847	RAD9A	NA	NA
chr11	67363893	0.0285345993830513	0.937631362388619	16.5321372785891	5.6	2.84	0.0782472685441096	0.937631362388619	RAD9A	NA	NA
chr11	67364024	0.382618002866943	0.275165961553681	25.0139714888248	4.9	2.38	1.09124302273873	0.275165961553681	RAD9A	NA	NA
chr11	67364031	0.172358802186794	0.633967668669005	19.7747965807879	6.1	2.77	0.476149788260853	0.633967668669005	RAD9A	NA	NA
chr11	67364445	0.324700913753147	0.359984166884651	18.8215155972285	4.7	2.71	0.915395258065615	0.359984166884652	CLCF1,RAD9A	NA	NA
chr11	67364465	0.322387752159968	0.363615676396654	17.2024952210197	4.3	2.21	0.908497041001998	0.363615676396654	CLCF1,RAD9A	NA	NA
chr11	67364490	0.607434628080122	0.0625133672486055	23.831012847297	3.7	2.31	1.86263691314267	0.0625133672486056	CLCF1,RAD9A	NA	NA
chr11	67364857	0.625456234515948	0.0531163778455916	14.2130703299364	5.4	2.07	1.93397356740491	0.0531163778455916	CLCF1,RAD9A	NA	NA
chr11	67364893	0.224095060654925	0.533676723274825	15.8363936821465	5.1	2.18	0.622403281426883	0.533676723274825	CLCF1,RAD9A	NA	NA
chr11	67364953	0.443325141323636	0.199398996324955	9.61551379144849	4.9	2.77	1.28326572528122	0.199398996324955	CLCF1,RAD9A	NA	NA
chr11	67364992	0.0521533726737886	0.886224300816802	19.6039253746343	5.7	1.89	0.143083417859935	0.886224300816802	CLCF1,RAD9A	NA	NA
chr11	67365001	0.27819102923091	0.43640587372994	19.4575448840257	6.3	2.58	0.778276758861099	0.43640587372994	CLCF1,RAD9A	NA	NA
chr11	67365009	0.147627333609433	0.684011640323088	13.2319686888588	6.1	2.47	0.406995027488794	0.684011640323088	CLCF1,RAD9A	NA	NA
chr11	67365115	0.0396011371575609	0.913508238247061	5.68893500250512	4.8	2.74	0.108614526745456	0.913508238247061	CLCF1,RAD9A	NA	NA
chr11	67365203	0.0141511513608181	0.969050554678444	28.6247646574369	4.7	3.09	0.038799109674382	0.969050554678444	CLCF1,RAD9A	NA	NA
chr11	67365220	0.500092188307168	0.141028220812412	24.4997174106888	5.8	3.43	1.47197280745011	0.141028220812413	CLCF1,RAD9A	NA	NA
chr11	67365224	0.357106999878178	0.311056711762925	11.0152186629455	5.3	3.59	1.01300722113404	0.311056711762925	CLCF1,RAD9A	NA	NA
chr11	67365264	0.0413601184070092	0.909679354543528	18.8179305091794	5.9	3.35	0.113442995090067	0.909679354543528	CLCF1,RAD9A	NA	NA
chr11	67365331	0.39585968173525	0.257471812442856	14.1157302322303	5.8	2.97	1.13238689396905	0.257471812442856	CLCF1,RAD9A	NA	NA
chr11	67365366	0.806270172869032	0.00484238961568964	5.71247746216166	6.4	3.44	2.81733561285252	0.00484238961568972	CLCF1,RAD9A	NA	NA
chr11	67365370	0.300789951893727	0.398390301064785	5.75546033095279	5.7	3.4	0.844499574438032	0.398390301064785	CLCF1,RAD9A	NA	NA
chr11	67365422	0.346230166383447	0.327068727892486	7.12791526920822	5.4	3.17	0.98003523175525	0.327068727892486	CLCF1,RAD9A	NA	NA
chr11	67365425	0.220404797998491	0.540611050761802	7.19042142940298	6	3.06	0.611889225425381	0.540611050761802	CLCF1,RAD9A	NA	NA
chr11	67365449	0.192236628726331	0.594681030251327	5.91178277291569	5.7	3.02	0.532064923564909	0.594681030251327	CLCF1,RAD9A	NA	NA
chr11	67365461	0.401856206933921	0.249671737552254	4.57942962366692	5.6	3.17	1.15114706675792	0.249671737552254	CLCF1,RAD9A	NA	NA
chr11	67365492	0.280590991141955	0.432291906064442	18.1770481667989	5.5	2.37	0.78527575784765	0.432291906064442	CLCF1,RAD9A	NA	NA
chr11	67365509	0.0411234505590968	0.910194428244478	15.1228617963414	5.9	3.54	0.112793302555738	0.910194428244478	CLCF1,RAD9A	NA	NA
chr11	67365530	0.369383042821263	0.293492127256815	7.87632508535597	5.3	3.33	1.05049165158969	0.293492127256815	CLCF1,RAD9A	NA	NA
chr11	67365581	0.518002377375385	0.125095331590673	13.2195497821888	5	3.2	1.53373308214283	0.125095331590673	CLCF1,RAD9A	NA	NA
chr11	67365673	0.100066960619912	0.783282283272706	19.8996141007035	6.1	3.57	0.275044196564718	0.783282283272706	CLCF1,RAD9A	NA	NA
chr11	67365858	0.40546571146477	0.245040877370779	6.1029295577529	6.5	3.21	1.16247917890865	0.24504087737078	CLCF1,RAD9A	NA	NA
chr11	67365882	0.132951667517797	0.714254720052109	9.89038503148052	5.6	2.95	0.366147895149175	0.714254720052109	CLCF1,RAD9A	NA	NA
chr11	67365891	0.205630753416704	0.568725114584973	10.8701924901459	6.6	3.44	0.569930091199898	0.568725114584973	CLCF1,RAD9A	NA	NA
chr11	67365904	0.764795315609743	0.00996823386933384	12.391920156523	6.3	3.4	2.57692929409348	0.00996823386933388	CLCF1,RAD9A	NA	NA
chr11	67365944	0.0107472755846616	0.976493049929263	15.073942806424	4.9	2.47	0.0294658561830991	0.976493049929263	CLCF1,RAD9A	NA	NA
chr11	67366039	0.176461881129588	0.625786626727457	12.1703471632218	5.1	2.6	0.487665733982258	0.625786626727457	CLCF1,RAD9A	NA	NA
chr11	67366053	0.340031113585914	0.336381156904791	14.0748307471795	5.9	2.69	0.961340169084647	0.336381156904791	CLCF1,RAD9A	NA	NA
chr11	67366111	0.289314288062129	0.41749098681267	11.5053326984011	4.6	2.12	0.810781802106343	0.41749098681267	CLCF1,RAD9A	NA	NA
chr11	67366135	0.113870502505492	0.754113071171121	16.3421118135162	6.1	3.14	0.313220596831662	0.754113071171121	CLCF1,RAD9A	NA	NA
chr11	67366279	0.312222754772081	0.379788557693148	24.4206572103033	4.3	2.71	0.878285951536867	0.379788557693148	CLCF1,RAD9A	NA	NA
chr11	67366376	0.392326020208216	0.262130525004437	8.27843607230703	6.2	3.77	1.12136970732406	0.262130525004437	CLCF1,RAD9A	NA	NA
chr11	67366419	0.0117588297928134	0.974281116176962	30.0128958398929	4.6	2.63	0.0322394246590133	0.974281116176962	CLCF1,RAD9A	NA	NA
chr11	67366438	0.392326020208226	0.262130525004431	2.50836612990903	6.6	3.75	1.12136970732408	0.262130525004431	CLCF1,RAD9A	NA	NA
chr11	67366578	0.52315012595567	0.120732679802222	4.72021263556978	5.3	2.36	1.55170560980903	0.120732679802222	CLCF1,RAD9A	NA	NA
chr11	67366683	0.170116337387509	0.638454072386481	10.439185119099	5.5	3.06	0.469861359781241	0.638454072386481	CLCF1,RAD9A	NA	NA
chr11	67366715	0.377718518021152	0.281875845887251	16.6823074803697	5	2.62	1.07611495996089	0.281875845887251	CLCF1,RAD9A	NA	NA
chr11	67366746	0.425513631762565	0.220203522113777	7.72794056319006	5.9	2.96	1.22598711970715	0.220203522113777	CLCF1,RAD9A	NA	NA
chr11	67366810	0.434211558876346	0.209895284884773	25.6020515693359	4.6	2.95	1.25385342925958	0.209895284884773	CLCF1,RAD9A	NA	NA
chr11	67366824	0.240000251901259	0.504208777128669	16.5270079528474	4.8	2.3	0.667882220887597	0.504208777128669	CLCF1,RAD9A	NA	NA
chr11	67366841	0.0633229068486269	0.86203523785398	17.091711636191	5.5	2.51	0.17378397626861	0.86203523785398	CLCF1,RAD9A	NA	NA
chr11	67367023	0.293256182088457	0.410882031062667	21.657994850276	4.7	1.77	0.822342436228087	0.410882031062667	CLCF1,RAD9A	NA	NA
chr11	67367078	0.0530769289165906	0.884220754098486	16.715706260385	6.2	3.05	0.145620791001169	0.884220754098486	CLCF1,RAD9A	NA	NA
chr11	67367088	0.11987787947853	0.741503227814645	21.9653742650012	6.4	2.55	0.329863336179483	0.741503227814645	CLCF1,RAD9A	NA	NA
chr11	67367130	0.131310724157324	0.717659537895414	18.8841502914954	6.7	2.36	0.361588529128211	0.717659537895414	CLCF1,RAD9A	NA	NA
chr11	67367134	0.132984195954164	0.714187271973326	18.3495403827115	5.9	1.97	0.366238290979565	0.714187271973326	CLCF1,RAD9A	NA	NA
chr11	67367136	0.1478737002246	0.683507243151155	16.3369121789075	5.8	2.44	0.407681878688195	0.683507243151154	CLCF1,RAD9A	NA	NA
chr11	67367155	0.227414328338259	0.527470380075526	11.792789173208	6.8	2.25	0.631872215690694	0.527470380075526	CLCF1,RAD9A	NA	NA
chr11	67367179	0.756769947632451	0.0112803824648495	22.7894625783551	3.1	1.91	2.53389096754322	0.0112803824648495	CLCF1,RAD9A	NA	NA
chr11	67367196	0.382194727880278	0.275742178819572	21.6684798631337	5.5	1.35	1.0899340894177	0.275742178819572	CLCF1,RAD9A	NA	NA
chr11	67367200	0.192429013161611	0.59430518610361	22.0841687832726	5.6	2.37	0.53260767794923	0.59430518610361	CLCF1,RAD9A	NA	NA
chr11	67367237	0.575545615775488	0.0816914106282284	18.3310271749289	5.3	2.21	1.74095532007035	0.0816914106282285	CLCF1,RAD9A	NA	NA
chr11	67367243	0.0127027666109132	0.972217181371347	19.0888180506895	5.4	2.84	0.034827638862095	0.972217181371347	CLCF1,RAD9A	NA	NA
chr11	67367391	0.686869490935283	0.0282261149600873	7.63786491231029	6.9	3.41	2.19412930629402	0.0282261149600873	CLCF1,RAD9A	NA	NA
chr11	67367446	0.299849163287486	0.399940150590739	6.88934371888941	6.3	2.21	0.841728126863016	0.399940150590739	CLCF1,RAD9A	NA	NA
chr11	67367479	0.20849037664205	0.563240282304919	13.6376321075765	4.8	2.25	0.578035306938921	0.563240282304919	CLCF1,RAD9A	NA	NA
chr11	67367500	0.020271871052091	0.955673500987409	9.53087404548204	5.9	2.69	0.0555836359275415	0.955673500987409	CLCF1,RAD9A	NA	NA
chr11	67367554	0.42454788826569	0.221365549570435	25.2474131658553	4.7	3.06	1.22290508016203	0.221365549570435	CLCF1,RAD9A	NA	NA
chr11	67367592	0.0773300450968166	0.83184846487489	28.0111718891382	6.3	2.87	0.212331445309695	0.831848464874891	CLCF1,RAD9A	NA	NA
chr11	67367604	0.0820151326911012	0.821793819958561	16.4935001150537	5.7	3.02	0.225238397439237	0.821793819958561	CLCF1,RAD9A	NA	NA
chr11	67367619	0.0456297746901318	0.900392431097198	17.9472292747729	6.5	3.21	0.125165624200003	0.900392431097198	CLCF1,RAD9A	NA	NA
chr11	67367643	0.00569268252990408	0.98754766050946	20.743582600309	7	3.33	0.0156073267309309	0.98754766050946	CLCF1,RAD9A	NA	NA
chr11	67367656	0.291456008045011	0.413894018897485	19.0796661622599	5.3	2.71	0.817060212679186	0.413894018897485	CLCF1,RAD9A	NA	NA
chr11	67367658	0.190094619156021	0.598871515218756	18.4701571651568	5.5	2.59	0.526024023933556	0.598871515218756	CLCF1,RAD9A	NA	NA
chr11	67367663	0.398004154139934	0.254667069093926	19.3371635954915	5	3.06	1.13908652048955	0.254667069093927	CLCF1,RAD9A	NA	NA
chr11	67367673	0.289848134561096	0.416593033314265	18.4488701396426	5.6	2.22	0.812346155290464	0.416593033314265	CLCF1,RAD9A	NA	NA
chr11	67367793	0.161848652302169	0.655085395846671	29.1379789701762	4.7	3.09	0.446708704915814	0.655085395846672	CLCF1,RAD9A	NA	NA
chr11	67367841	0.647965097799421	0.0427617368474358	10.1046947919245	6.6	3.31	2.02602974253982	0.0427617368474358	CLCF1,RAD9A	NA	NA
chr11	67367957	0.273178718537878	0.445055492106748	10.1349122363698	5.3	2.36	0.763684143826736	0.445055492106748	CLCF1,RAD9A	NA	NA
chr11	67367983	0.285181797643352	0.4244726774201	20.6138699704826	6.1	3.67	0.798685705534869	0.4244726774201	CLCF1,RAD9A	NA	NA
chr11	67368131	0.0934047767931211	0.79745034462293	21.1413590944714	5.6	2.55	0.256648223400793	0.79745034462293	CLCF1,RAD9A	NA	NA
chr11	67368135	0.55542748321387	0.0955446165673853	14.4736969428473	4.6	2.22	1.66684808239156	0.0955446165673852	CLCF1,RAD9A	NA	NA
chr11	67368302	0.0444203301949874	0.903022032287518	25.9865844369225	5.6	3.1	0.121844674613182	0.903022032287518	CLCF1,RAD9A	NA	NA
chr11	67368326	0.147349375821043	0.68458085058649	19.2554203586344	5.6	3.06	0.406220149071388	0.68458085058649	CLCF1,RAD9A	NA	NA
chr11	67368421	0.580513596249023	0.0784827529993809	20.3147982308165	6.1	2.69	1.75955814753049	0.0784827529993808	CLCF1,RAD9A	NA	NA
chr11	67368426	0.106699963749477	0.769233028434435	28.2116399035495	4.9	2.23	0.293378276113565	0.769233028434435	CLCF1,RAD9A	NA	NA
chr11	67368714	0.497838875075026	0.143116303146249	15.5821239836482	5.8	3.43	1.46428423380527	0.143116303146249	CLCF1,RAD9A	NA	NA
chr11	67368791	0.470111989624328	0.170353648549013	18.0247514665865	6.6	3.63	1.3710683551727	0.170353648549013	CLCF1,RAD9A	NA	NA
chr11	67368812	0.612689223934617	0.0596688498464472	11.5486552903558	6.8	3.26	1.88323262258088	0.0596688498464473	CLCF1,RAD9A	NA	NA
chr11	67369041	0.617852457366505	0.0569581721452038	15.8703487043034	7.5	3.47	1.90363166277321	0.0569581721452037	CLCF1,RAD9A	NA	NA
chr11	67369209	0.267482306257906	0.454979237651062	30.0550505142881	4.1	2.85	0.747139701063184	0.454979237651062	CLCF1,RAD9A	NA	NA
chr11	67369259	0.433594682058964	0.210617020638182	11.8877513390045	6.7	2.98	1.25187059617821	0.210617020638182	CLCF1,RAD9A	NA	NA
chr11	67369276	0.357532420967771	0.310438982070097	9.62925765466635	7.6	3.44	1.01430134581746	0.310438982070097	CLCF1,RAD9A	NA	NA
chr11	67369281	0.0998808363852159	0.783677343615376	8.12136587827431	6.8	3.01	0.274530011186449	0.783677343615376	CLCF1,RAD9A	NA	NA
chr11	67369339	0.605633548610883	0.0635084812819033	13.8117797935447	6.6	3.06	1.85561480942599	0.0635084812819033	CLCF1,RAD9A	NA	NA
chr11	67369341	0.510416869397459	0.131699850337589	11.4468216654867	7.3	3.47	1.50743243431214	0.131699850337589	CLCF1,RAD9A	NA	NA
chr11	67369443	0.736933423002044	0.0150361393420156	17.3859492475176	7.3	3.3	2.43150744406234	0.0150361393420155	CLCF1,RAD9A	NA	NA
chr11	67369623	0.214890734801081	0.551038762922567	8.74479025038564	6.4	3.53	0.596204285716483	0.551038762922567	CLCF1,RAD9A	NA	NA
chr11	67369644	0.612186167021016	0.0599374081975179	5.54597882694565	6.8	3.36	1.88125375731066	0.0599374081975179	CLCF1,RAD9A	NA	NA
chr11	67369656	0.300105670269597	0.399517296219828	11.5155559882565	7	3.4	0.842483634854814	0.399517296219828	CLCF1,RAD9A	NA	NA
chr11	67369684	0.113201592802528	0.755520451875881	12.7541390775273	6.6	2.91	0.31136856049888	0.75552045187588	CLCF1,RAD9A	NA	NA
chr11	67369709	0.452620721411352	0.189014461199162	25.8137417090984	4.8	2.49	1.31350017732469	0.189014461199162	CLCF1,RAD9A	NA	NA
chr11	67369934	0.0779288476136724	0.830562123377937	16.130401920167	6.6	3.24	0.213980679997343	0.830562123377937	CLCF1,RAD9A	NA	NA
chr11	67369955	0.536543947555802	0.109830098560425	12.7325774460052	7.3	4.14	1.59895726474472	0.109830098560425	CLCF1,RAD9A	NA	NA
chr11	67370013	0.015275268458517	0.96659314592362	25.7820105498231	5.2	2.35	0.0418815230742254	0.96659314592362	CLCF1,RAD9A	NA	NA
chr11	67370044	0.361119145607767	0.305256618846568	15.2764145224776	6.2	3.36	1.02522588151538	0.305256618846568	CLCF1,RAD9A	NA	NA
chr11	67370047	0.307430353853206	0.387533456136712	15.5443033660738	6.8	3.12	0.864099094978806	0.387533456136711	CLCF1,RAD9A	NA	NA
chr11	67370183	0.159611285910633	0.65961002940526	20.1710312027315	6.6	3.53	0.440451641698792	0.65961002940526	CLCF1,RAD9A	NA	NA
chr11	67370212	0.0105791783029346	0.976860637312912	16.6354010907275	6.2	3.61	0.0290049567890518	0.976860637312912	CLCF1,RAD9A	NA	NA
chr11	67370229	0.140142345214644	0.699388830397393	29.0314919167181	6	2.45	0.386145612843252	0.699388830397393	CLCF1,RAD9A	NA	NA
chr11	67370238	0.162429201062553	0.653912992858199	19.5801710537157	6.7	3.16	0.448332854496042	0.653912992858199	CLCF1,RAD9A	NA	NA
chr11	67370264	0.333847918843627	0.345803380832213	33.7463656348973	6.3	3.89	0.942760576571436	0.345803380832213	CLCF1,RAD9A	NA	NA
chr11	67370286	0.0481306898835019	0.894957678475052	22.188201954558	5.2	3.05	0.132033646723394	0.894957678475052	CLCF1,RAD9A	NA	NA
chr11	67370349	0.319188624964168	0.368668034412694	19.4452903809065	6.1	3.78	0.898971137562485	0.368668034412694	CLCF1,RAD9A	NA	NA
chr11	67370412	0.303865388875107	0.393344042273033	15.756878102054	6.5	4.06	0.853568636983023	0.393344042273033	CLCF1,RAD9A	NA	NA
chr11	67370419	0.589817809262971	0.0726952510302236	13.4589198880699	6.9	3.75	1.79473926783472	0.0726952510302237	CLCF1,RAD9A	NA	NA
chr11	67370465	0.181461183029973	0.615868162885712	29.7211478325207	5.8	3.49	0.501714784927324	0.615868162885712	CLCF1,RAD9A	NA	NA
chr11	67370490	0.000500777337998069	0.998904549847711	22.1898945585386	6.2	4.1	0.00137294359391482	0.998904549847711	CLCF1,RAD9A	NA	NA
chr11	67370500	0.0784997520296868	0.829336049637278	17.8836066241091	6.5	3.03	0.215553186510973	0.829336049637278	CLCF1,RAD9A	NA	NA
chr11	67370513	0.242758072948446	0.49917027855749	20.5506700377721	6.3	2.98	0.675795836408233	0.49917027855749	CLCF1,RAD9A	NA	NA
chr11	67370526	0.0508777513274216	0.888992564192953	26.7307407464468	7.4	3.63	0.139579088026446	0.888992564192953	CLCF1,RAD9A	NA	NA
chr11	67370552	0.272860646599906	0.445606993637616	27.9252858410773	6.9	3.75	0.762759240095662	0.445606993637616	CLCF1,RAD9A	NA	NA
chr11	67370688	0.219600402155618	0.542127331276846	32.3591755052024	6.7	3.43	0.609599215738708	0.542127331276846	CLCF1,RAD9A	NA	NA
chr11	67370868	0.393270719397886	0.260880539117652	8.35130141563587	6.1	2.47	1.12431235430362	0.260880539117652	CLCF1,RAD9A	NA	NA
chr11	67370993	0.484467794379224	0.155893901497628	4.05658854431077	7.4	3.86	1.41901754338276	0.155893901497628	CLCF1,RAD9A	NA	NA
chr11	67371002	0.239003727045088	0.506034656332586	5.7368223131951	6.7	2.95	0.665024760380121	0.506034656332586	CLCF1,RAD9A	NA	NA
chr11	67371050	0.28897992484393	0.418053863408243	15.3637284785219	6.4	4.33	0.809802207963048	0.418053863408243	CLCF1,RAD9A	NA	NA
chr11	67371109	0.268264447365658	0.453610817781397	25.8657204128046	6.4	3.03	0.749408851121142	0.453610817781397	CLCF1,RAD9A	NA	NA
chr11	67371131	0.0431801415758625	0.905719359947732	23.0160857291285	7.3	3.5	0.118439587844403	0.905719359947732	CLCF1,RAD9A	NA	NA
chr11	67371331	0.306355454493102	0.389281035148115	16.5481270244422	5.2	2.1	0.860921943397391	0.389281035148115	CLCF1,RAD9A	NA	NA
chr11	67371401	0.681195480790896	0.0300960796311556	13.5504570464575	6.1	2.6	2.16882358907409	0.0300960796311556	CLCF1,RAD9A	NA	NA
chr11	67371545	0.784522291689008	0.00720509252617355	13.344675615545	6.7	3.06	2.68721330350123	0.00720509252617352	CLCF1,RAD9A	NA	NA
chr11	67371745	0.462182909337401	0.178670687854945	23.8030951259587	6	3.33	1.34485926279854	0.178670687854945	CLCF1,RAD9A	NA	NA
chr11	67371794	0.881025614814096	0.00075753048553745	13.4971409059659	5.8	2.7	3.3678636567897	0.000757530485537394	CLCF1,RAD9A	NA	NA
chr11	67371847	0.0861598995230936	0.812918146702073	18.0279735808569	6.6	4.14	0.23666312190988	0.812918146702073	CLCF1,RAD9A	NA	NA
chr11	67371875	0.58652308689407	0.0747118184693551	24.4429894087889	5.3	3.27	1.78222947248188	0.0747118184693552	CLCF1,RAD9A	NA	NA
chr11	67371952	0.551546987396619	0.0983777158352343	8.02690933701688	6.9	3.7	1.65276983302688	0.0983777158352344	CLCF1,RAD9A	NA	NA
chr11	67371983	0.283052008367857	0.428091975585959	18.3146846463919	7.1	4.51	0.792460910475111	0.428091975585959	CLCF1,RAD9A	NA	NA
chr11	67371991	0.2667363401139	0.456286091388272	14.8446491317413	7.1	3.84	0.744976227192752	0.456286091388272	CLCF1,RAD9A	NA	NA
chr11	67372009	0.467671944075819	0.172887985050542	11.8197088898087	6.7	3.5	1.36298262984053	0.172887985050542	CLCF1,RAD9A	NA	NA
chr11	67372034	0.263174393397059	0.462549362126947	14.9535384222528	7.3	3.86	0.734655444205956	0.462549362126947	CLCF1,RAD9A	NA	NA
chr11	67372036	0.624136622399075	0.0537704002096114	13.0655764811583	6.7	3.86	1.92868161334385	0.0537704002096113	CLCF1,RAD9A	NA	NA
chr11	67372064	0.209297606794227	0.561695689231899	26.3278389016997	5.9	3.25	0.580324677056344	0.561695689231899	CLCF1,RAD9A	NA	NA
chr11	67372075	0.004296030982902	0.990602605663411	15.8600907461454	7	4.42	0.0117781594912521	0.990602605663411	CLCF1,RAD9A	NA	NA
chr11	67372090	0.303729643259049	0.393566123079792	16.6280308205836	6.5	4.01	0.853168041789147	0.393566123079792	CLCF1,RAD9A	NA	NA
chr11	67372100	0.253033574349141	0.480587482368736	16.8152501640345	6	2.94	0.705357987175219	0.480587482368735	CLCF1,RAD9A	NA	NA
chr11	67372110	0.212888821296575	0.554843994534143	16.3600741707714	6.5	4.17	0.590517145321849	0.554843994534143	CLCF1,RAD9A	NA	NA
chr11	67372121	0.207013087567131	0.566071219580468	22.0232086876875	5.6	3.47	0.573847178971275	0.566071219580468	CLCF1,RAD9A	NA	NA
chr11	67372187	0.443076852678357	0.199680822111615	8.76355757607378	6.5	3.92	1.28246144330416	0.199680822111615	CLCF1,RAD9A	NA	NA
chr11	67372238	0.352654532907927	0.317560567930793	22.8706272912836	6.9	3.57	0.999483417887066	0.317560567930792	CLCF1,RAD9A	NA	NA
chr11	67372242	0.618243306220291	0.0567563551107841	13.954149816419	7.7	4.06	1.90518247757541	0.0567563551107841	CLCF1,RAD9A	NA	NA
chr11	67372363	0.0756547461784266	0.835449226711619	6.34039953598905	6.2	3.19	0.207717917443476	0.835449226711619	CLCF1,RAD9A	NA	NA
chr11	67372383	0.668598080084371	0.0345457842728238	14.2057066671378	5.3	1.77	2.11364283630405	0.0345457842728238	CLCF1,RAD9A	NA	NA
chr11	67372417	0.302903618101296	0.394918810431993	5.0220151553276	7.8	3.99	0.850730978731202	0.394918810431993	CLCF1,RAD9A	1259	104
chr11	67372436	0.401856206933921	0.249671737552252	1.96143536370617	6.7	3.89	1.15114706675792	0.249671737552252	CLCF1,RAD9A	1259	104
chr11	67372458	0.312907797494002	0.378687721206946	3.16562842900336	6.5	3.31	0.880316786810678	0.378687721206946	CLCF1,RAD9A	1259	104
chr11	67372462	0.0509658527907572	0.888801337559522	4.81213772490313	5.8	3.29	0.13982110520288	0.888801337559522	CLCF1,RAD9A	1259	104
chr11	67372474	0.392326020208216	0.262130525004439	2.12203911320137	7.1	3.35	1.12136970732406	0.262130525004439	CLCF1,RAD9A	1259	104
chr11	67372477	0.0359196534466098	0.921527057806025	4.48127220287942	7.7	4.06	0.0985103449845093	0.921527057806025	CLCF1,RAD9A	1259	104
chr11	67372480	0.543247211021324	0.104614768109071	6.15205169054835	7.9	4.15	1.62288136393675	0.104614768109071	CLCF1,RAD9A	1259	104
chr11	67372518	0.312907797494002	0.378687721206946	2.84935052115514	7.7	4.06	0.880316786810678	0.378687721206945	CLCF1,RAD9A	1259	104
chr11	67372538	0.312907797494002	0.378687721206946	2.84935052115514	8.1	4.36	0.880316786810678	0.378687721206945	CLCF1,RAD9A	1259	104
chr11	67372543	0.312907797494002	0.378687721206946	2.84935052115514	7.8	4.24	0.880316786810678	0.378687721206945	CLCF1,RAD9A	1259	104
chr11	67372567	0.312907797494002	0.378687721206946	3.16562842900336	7.6	3.47	0.880316786810678	0.378687721206946	CLCF1,RAD9A	1259	104
chr11	67372573	0.227136116962651	0.527989446994873	4.87028896981803	7.7	3.71	0.631078119480095	0.527989446994873	CLCF1,RAD9A	1259	104
chr11	67372579	0.073686948758022	0.839682177054205	7.5658812057288	6.3	3.3	0.202300029320378	0.839682177054204	CLCF1,RAD9A	1259	104
chr11	67372589	0.33832162876255	0.338972847562941	4.03419792110489	7.9	4.07	0.956196738210489	0.338972847562941	CLCF1,RAD9A	1259	104
chr11	67372599	0.312907797494002	0.378687721206946	2.84935052115514	7.7	4.27	0.880316786810678	0.378687721206945	CLCF1,RAD9A	1259	104
chr11	67372625	0.312907797494002	0.378687721206946	4.74986731876562	6.4	3.47	0.880316786810678	0.378687721206946	CLCF1,RAD9A	1259	104
chr11	67372643	0.392326020208215	0.262130525004439	2.29864574941058	6.5	3.66	1.12136970732406	0.262130525004439	CLCF1,RAD9A	1259	104
chr11	67372665	0.522420519588837	0.121345162945907	5.29930895732378	4.6	2.5	1.5491520920428	0.121345162945907	CLCF1,RAD9A	1259	104
chr11	67372679	0.392326020208215	0.262130525004438	4.60005097751194	7.4	3.86	1.12136970732406	0.262130525004438	CLCF1,RAD9A	1259	104
chr11	67372737	0.401856206933921	0.249671737552252	1.71694272033103	7.5	3.98	1.15114706675792	0.249671737552252	CLCF1,RAD9A	1259	104
chr11	67372769	0.231646793657329	0.519599485269686	6.06835398963365	6.8	3.52	0.643962910441983	0.519599485269686	CLCF1,RAD9A	1259	104
chr11	67372775	0.227136116962651	0.527989446994873	7.303972660195	6.4	3.84	0.631078119480095	0.527989446994873	CLCF1,RAD9A	1259	104
chr11	67372786	0.408209664751058	0.241552871533008	4.56535389889509	7.2	4.05	1.17111421312786	0.241552871533008	CLCF1,RAD9A	1259	104
chr11	67372847	0.287050981698819	0.421308047602247	5.80781893549102	7.9	4.07	0.80415398907377	0.421308047602247	CLCF1,RAD9A	1259	104
chr11	67372854	0.138187707522732	0.703420951614873	3.30102338755584	8.4	4.14	0.380706626047436	0.703420951614873	CLCF1,RAD9A	1259	104
chr11	67372881	0.244095577534267	0.496734394008488	6.35380506205564	6.3	3.16	0.679636907971674	0.496734394008488	CLCF1,RAD9A	1259	104
chr11	67372885	0.201437799206833	0.576803846480939	7.71904462669515	6.9	3.67	0.558059366022856	0.576803846480939	CLCF1,RAD9A	1259	104
chr11	67372906	0.502531003367527	0.138789357642682	7.47605361692036	4	2.4	1.48031441658507	0.138789357642682	CLCF1,RAD9A	1259	104
chr11	67372919	0.138187707522732	0.703420951614873	4.24587076581214	7.5	4.09	0.380706626047436	0.703420951614873	CLCF1,RAD9A	1259	104
chr11	67372949	0.517057507337508	0.125906559913829	3.11403320465019	7.9	4.18	1.53044523295885	0.125906559913829	CLCF1,RAD9A	1259	104
chr11	67372963	0.117221105200273	0.747073307375271	3.93553147361789	7.8	4.26	0.322500832236083	0.747073307375271	CLCF1,RAD9A	1259	104
chr11	67372968	0.312907797494002	0.378687721206946	3.16562842900336	7.6	4.48	0.880316786810678	0.378687721206946	CLCF1,RAD9A	1259	104
chr11	67372996	0.36055873112253	0.30606331225593	13.9910476847713	7.7	4.03	1.02351732590559	0.30606331225593	CLCF1,RAD9A	1259	104
chr11	67373008	0.385972562391078	0.270622500766498	4.61347381371864	7.7	4	1.10163013716315	0.270622500766498	CLCF1,RAD9A	1259	104
chr11	67373011	0.36055873112253	0.30606331225593	13.9910476847713	7.8	4.1	1.02351732590559	0.30606331225593	CLCF1,RAD9A	1259	104
chr11	67373031	0.33832162876255	0.338972847562941	4.70515269548039	7.5	3.87	0.956196738210489	0.338972847562941	CLCF1,RAD9A	1259	104
chr11	67373048	0.33832162876255	0.338972847562941	4.70515269548039	7.5	3.78	0.956196738210489	0.338972847562941	CLCF1,RAD9A	1259	104
chr11	67373051	0.392326020208216	0.262130525004439	1.97026778520907	7.1	3.51	1.12136970732406	0.262130525004439	CLCF1,RAD9A	1259	104
chr11	67373056	0.401856206933921	0.249671737552252	2.74710835252964	5.5	2.51	1.15114706675792	0.249671737552252	CLCF1,RAD9A	1259	104
chr11	67373069	0.138187707522732	0.703420951614873	4.24587076581214	8	4.71	0.380706626047436	0.703420951614873	CLCF1,RAD9A	1259	104
chr11	67373079	0.0441703227312767	0.903565710791031	4.63258714236613	7.7	4.72	0.121158226418647	0.903565710791031	CLCF1,RAD9A	1259	104
chr11	67373087	0.138187707522731	0.703420951614873	3.71402271327164	7.3	4.14	0.380706626047436	0.703420951614873	CLCF1,RAD9A	1259	104
chr11	67373098	0.670484375501901	0.0338528330813238	5.77356670743025	7.3	4.35	2.12182027844222	0.0338528330813239	CLCF1,RAD9A	1259	104
chr11	67373108	0.138187707522732	0.703420951614873	4.24587076581214	8.3	4.76	0.380706626047436	0.703420951614873	CLCF1,RAD9A	1259	104
chr11	67373112	0.392326020208215	0.262130525004438	1.84057228674293	7.7	4.16	1.12136970732406	0.262130525004438	CLCF1,RAD9A	1259	104
chr11	67373128	0.312907797494002	0.378687721206946	3.56168815144393	7.7	4.24	0.880316786810678	0.378687721206946	CLCF1,RAD9A	1259	104
chr11	67373169	0.402401799427934	0.248968660673302	4.04998510593869	8.1	4.95	1.15285803120287	0.248968660673302	CLCF1,RAD9A	1259	104
chr11	67373177	0.561941615202062	0.0909066014087721	6.91383428916306	7.9	4.77	1.69063465607685	0.090906601408772	CLCF1,RAD9A	1259	104
chr11	67373204	0.33832162876255	0.338972847562941	3.13645478680723	7.8	4.83	0.956196738210489	0.338972847562941	CLCF1,RAD9A	1259	104
chr11	67373231	0.058790421941945	0.871839526904658	3.99503066017077	7.5	4.6	0.161322342569427	0.871839526904658	CLCF1,RAD9A	1259	104
chr11	67373240	0.138187707522731	0.703420951614873	3.71402271327164	8.2	4.69	0.380706626047436	0.703420951614873	CLCF1,RAD9A	1259	104
chr11	67373245	0.312907797494002	0.378687721206946	3.56168815144393	8.2	5.31	0.880316786810678	0.378687721206946	CLCF1,RAD9A	1259	104
chr11	67373250	0.258903406048337	0.470109418355589	4.14082709510844	8.1	4.98	0.722301032320362	0.470109418355589	CLCF1,RAD9A	1259	104
chr11	67373269	0.312907797494002	0.378687721206946	3.16562842900336	8.3	5.29	0.880316786810678	0.378687721206946	CLCF1,RAD9A	1259	104
chr11	67373285	0.0405032935842482	0.911544253623461	5.71130947850139	8.3	5.19	0.111090914123993	0.911544253623461	CLCF1,RAD9A	1259	104
chr11	67373311	0.401856206933921	0.249671737552252	1.44497899343059	8.2	4.85	1.15114706675792	0.249671737552252	CLCF1,RAD9A	1259	104
chr11	67373335	0.43556588173624	0.208315758637703	27.0559251941769	5.4	3.69	1.2582101680511	0.208315758637703	CLCF1,RAD9A	1259	104
chr11	67373363	0.295778400120099	0.406679480883485	6.8154785708473	8	4.76	0.829751175368601	0.406679480883485	CLCF1,RAD9A	1259	104
chr11	67373373	0.401856206933921	0.249671737552252	1.30762357580411	8.7	5.56	1.15114706675792	0.249671737552252	CLCF1,RAD9A	1259	104
chr11	67373379	0.401856206933921	0.249671737552252	1.37355417626482	8.5	5.32	1.15114706675792	0.249671737552252	CLCF1,RAD9A	1259	104
chr11	67373387	0.00925911130042934	0.979747430365784	5.39214902706549	7.8	4.66	0.0253855580973054	0.979747430365784	CLCF1,RAD9A	1259	104
chr11	67373422	0.49902960172318	0.142010553237572	3.4341478617734	7.5	4.43	1.46834492637015	0.142010553237572	CLCF1,RAD9A	1259	104
chr11	67373433	0.392326020208216	0.262130525004439	1.97026778520907	8.1	4.43	1.12136970732406	0.262130525004439	CLCF1,RAD9A	1259	104
chr11	67373466	0.392326020208215	0.262130525004439	2.29864574941058	6.8	4.21	1.12136970732406	0.262130525004439	CLCF1,RAD9A	1259	104
chr11	67373473	0.408209664751058	0.241552871533008	5.47732921283155	8.1	5.07	1.17111421312786	0.241552871533008	CLCF1,RAD9A	1259	104
chr11	67373486	0.33832162876255	0.338972847562941	3.13645478680723	7.2	4.47	0.956196738210489	0.338972847562941	CLCF1,RAD9A	1259	104
chr11	67373491	0.258903406048337	0.470109418355589	4.14082709510844	6.8	4.08	0.722301032320362	0.470109418355589	CLCF1,RAD9A	1259	104
chr11	67373498	0.385972562391078	0.270622500766498	9.22418009665521	6.6	4.01	1.10163013716315	0.270622500766498	CLCF1,RAD9A	1259	104
chr11	67373506	0.401856206933921	0.249671737552252	1.61529971128743	8	4.57	1.15114706675792	0.249671737552252	CLCF1,RAD9A	1259	104
chr11	67373510	0.363752979418878	0.301480412555549	4.77429029946668	8.5	4.88	1.03326390806117	0.301480412555549	CLCF1,RAD9A	1259	104
chr11	67373529	0.312907797494002	0.378687721206946	4.74986731876562	4.8	3.08	0.880316786810678	0.378687721206946	CLCF1,RAD9A	1259	104
chr11	67373566	0.0503302743212443	0.890180993229263	4.84866783623176	7.7	4.42	0.138075190288589	0.890180993229263	CLCF1,RAD9A	1259	104
chr11	67373578	0.525460885804451	0.118805582175394	3.55538498651088	6.3	3.27	1.55980663871109	0.118805582175394	CLCF1,RAD9A	1259	104
chr11	67373588	0.401856206933921	0.249671737552252	1.96143536370617	7	4.27	1.15114706675792	0.249671737552252	CLCF1,RAD9A	1259	104
chr11	67373617	0.408209664751058	0.241552871533008	5.47732921283155	8.1	4.31	1.17111421312786	0.241552871533008	CLCF1,RAD9A	1259	104
chr11	67373674	0.294518105155669	0.40877683585545	10.679221282073	4.2	3.01	0.826048048990204	0.40877683585545	CLCF1,RAD9A	1259	104
chr11	67373692	0.401856206933921	0.249671737552252	1.61529971128743	7.4	4.4	1.15114706675792	0.249671737552252	CLCF1,RAD9A	NA	NA
chr11	67373771	0.0665744248314072	0.855012192503877	11.7606782500677	6	3.83	0.182727047133915	0.855012192503877	CLCF1,RAD9A	NA	NA
chr11	67373840	0.158634229064098	0.661589066311014	5.35496756364441	7.2	3.77	0.437720280317751	0.661589066311014	CLCF1,RAD9A	NA	NA
chr11	67373860	0.227136116962652	0.527989446994873	5.843178128156	7.8	4.02	0.631078119480095	0.527989446994873	CLCF1,RAD9A	NA	NA
chr11	67373871	0.449018413186781	0.193000250572847	5.55308845396685	7.4	3.63	1.30175470988172	0.193000250572847	CLCF1,RAD9A	NA	NA
chr11	67373920	0.33832162876255	0.338972847562941	4.70609372601949	7.8	4.49	0.956196738210489	0.338972847562941	CLCF1,RAD9A	NA	NA
chr11	67373941	0.401856206933921	0.249671737552252	3.92561783576486	5.6	3.81	1.15114706675792	0.249671737552253	CLCF1,RAD9A	NA	NA
chr11	67373960	0.36055873112253	0.30606331225593	27.9820953695426	5.6	3.2	1.02351732590559	0.30606331225593	CLCF1,RAD9A	NA	NA
chr11	67373996	0.408209664751058	0.241552871533008	5.47732921283155	7.9	4.43	1.17111421312786	0.241552871533008	CLCF1,RAD9A	NA	NA
chr11	67374020	0.258903406048337	0.470109418355589	4.83048199268424	7.6	4.03	0.722301032320362	0.470109418355589	CLCF1,RAD9A	NA	NA
chr11	67374025	0.385972562391078	0.270622500766498	4.61347381371864	6.9	3.18	1.10163013716315	0.270622500766498	CLCF1,RAD9A	NA	NA
chr11	67374058	0.408209664751058	0.241552871533008	5.47732921283155	7.7	3.62	1.17111421312786	0.241552871533008	CLCF1,RAD9A	NA	NA
chr11	67374157	0.162125381545155	0.654526463585835	4.58237631871535	8.5	3.92	0.447482855941122	0.654526463585835	CLCF1,RAD9A	NA	NA
chr11	67374215	0.426982582687493	0.218442710258149	8.9115363679004	7.9	4.31	1.23067962824497	0.218442710258149	RAD9A	NA	NA
chr11	67374236	0.18392967089812	0.610991204965663	7.10954092997311	8.1	4.25	0.508659086583064	0.610991204965663	RAD9A	NA	NA
chr11	67374239	0.313300856171632	0.378056799486078	3.80047003232038	8.5	4.38	0.881482356432337	0.378056799486078	RAD9A	NA	NA
chr11	67374271	0.450979412424567	0.190824449590544	4.57827668701401	8.1	4.33	1.30814406583766	0.190824449590544	RAD9A	NA	NA
chr11	67374276	0.415316679828411	0.232649053698527	4.16964662549957	8.6	4.09	1.19356274672074	0.232649053698527	RAD9A	NA	NA
chr11	67374321	0.526279341491211	0.11812764729308	7.21410718985502	6.5	2.95	1.56268099268533	0.11812764729308	RAD9A	NA	NA
chr11	67374355	0.247435170717831	0.490674446865752	8.52277259227109	7.9	3.57	0.689236506469252	0.490674446865752	RAD9A	NA	NA
chr11	67374366	0.150084444417484	0.678986153315146	7.2994772095976	8.3	4.32	0.413847010163523	0.678986153315146	RAD9A	NA	NA
chr11	67374384	0.584473418025563	0.0759844682920567	14.8309455250042	6.7	2.95	1.77447588018801	0.0759844682920567	RAD9A	NA	NA
chr11	67374482	0.0872064611073259	0.810680013462788	2.68220319355684	7.7	4.85	0.239548861010772	0.810680013462788	RAD9A	NA	NA
chr11	67374490	0.401150334695129	0.250582996570945	9.77509009983487	6	3.62	1.14893448493076	0.250582996570945	RAD9A	NA	NA
chr11	67374530	0.56883875587546	0.0861555445240307	10.8608204581025	6.2	3.52	1.71603550340016	0.0861555445240307	RAD9A	NA	NA
chr11	67374541	0.59490899436272	0.0696493340916763	13.6320854200428	7.4	3.5	1.81418444523076	0.0696493340916764	RAD9A	NA	NA
chr11	67374551	0.213090696098973	0.554459807480062	21.174303944796	8.2	4.42	0.591090466158283	0.554459807480062	RAD9A	NA	NA
chr11	67374559	0.396210112610194	0.257012323799593	16.7558527337233	6.9	3.35	1.1334809806553	0.257012323799593	RAD9A	NA	NA
chr11	67374563	0.253780938953484	0.479247779622473	12.0218626026446	6.8	4.32	0.707512931174425	0.479247779622473	RAD9A	NA	NA
chr11	67374567	0.218986759002913	0.543285180565243	18.817440430888	8.1	4.23	0.607852688646248	0.543285180565243	RAD9A	NA	NA
chr11	67374628	0.279330142679995	0.434450989598238	17.1353979989802	7.4	3.69	0.781597784060847	0.434450989598238	RAD9A	NA	NA
chr11	67374645	0.317449066951036	0.371429833120078	3.6152913088299	7.5	4.58	0.893798273487029	0.371429833120078	RAD9A	NA	NA
chr11	67374670	0.227231302341667	0.527811833543563	13.4872461343537	6.5	3.34	0.631349797184141	0.527811833543563	RAD9A	NA	NA
chr11	67374693	0.284243959859801	0.426064648486422	17.1549089704315	6.3	3.62	0.795943891320069	0.426064648486422	RAD9A	NA	NA
chr11	67374786	0.476824187280601	0.163497028608999	16.3162418003671	5.8	3.55	1.39340607862861	0.163497028608999	RAD9A	NA	NA
chr11	67374797	0.100455523660262	0.782457677700092	21.3551303361858	8.6	5.3	0.276117685169994	0.782457677700092	RAD9A	NA	NA
chr11	67375091	0.422950494128399	0.223295273670798	11.2898295822432	7.8	4.16	1.21781239317527	0.223295273670798	RAD9A	NA	NA
chr11	67375171	0.430239619136764	0.214567386444764	20.1796892130845	6.8	2.97	1.24110385284341	0.214567386444764	RAD9A	NA	NA
chr11	67375173	0.605923613957952	0.0633475199484757	16.6035786040096	6.6	3.24	1.85674445228154	0.0633475199484757	RAD9A	NA	NA
chr11	67375458	0.321976268600292	0.364263584696741	16.713944256072	7.5	4.03	0.907270850894806	0.364263584696741	RAD9A	NA	NA
chr11	67375464	0.10465405203817	0.773560184269023	18.0199485896287	7.8	3.85	0.287721169178904	0.773560184269023	RAD9A	NA	NA
chr11	67375591	0.119690462476668	0.741895807243907	24.209356017162	4.4	3.34	0.329343845166797	0.741895807243907	RAD9A	NA	NA
chr11	67375674	0.410347404722694	0.238854873733137	24.2498556561435	5.8	2.78	1.17785385609078	0.238854873733138	RAD9A	NA	NA
chr11	67375692	0.405647495308346	0.244808935111494	12.919582844047	7.9	3.45	1.16305069403741	0.244808935111494	RAD9A	NA	NA
chr11	67375697	0.296892292176153	0.404830040336857	20.0871104847946	6.3	2.83	0.833026045413999	0.404830040336857	RAD9A	NA	NA
chr11	67375703	0.488639589848344	0.15183602737371	13.740408345327	7.3	3.3	1.433076321661	0.15183602737371	RAD9A	NA	NA
chr11	67375803	0.234614685366368	0.514109303865694	21.0708503618938	6.2	2.62	0.652452502988552	0.514109303865694	RAD9A	NA	NA
chr11	67375811	0.150485972893607	0.678165989628418	23.6580484150517	5.9	3.03	0.414967097496781	0.678165989628418	RAD9A	NA	NA
chr11	67375825	0.176402239450294	0.625905284659243	18.1120885748528	7.9	3.54	0.487498247225627	0.625905284659243	RAD9A	NA	NA
chr11	67375840	0.318934474301087	0.369070898042597	25.4412969736751	5.4	2.32	0.898215074899829	0.369070898042597	RAD9A	NA	NA
chr11	67375846	0.196550866651695	0.58627363564083	19.3425657960068	7.3	3.27	0.54424391509898	0.58627363564083	RAD9A	NA	NA
chr11	67375970	0.176891055127606	0.624933007408129	18.2309878596158	7	2.21	0.488871029112681	0.624933007408129	RAD9A	NA	NA
chr11	67375976	0.362394795251978	0.303424572503133	22.6125722246461	5.4	2.8	1.02911726833356	0.303424572503133	RAD9A	NA	NA
chr11	67376018	0.0257664976791087	0.943673192323305	10.0951359852688	7.4	4.03	0.0706539241741836	0.943673192323305	RAD9A	NA	NA
chr11	67376187	0.33832162876255	0.338972847562944	4.03419792110489	6	3.68	0.956196738210482	0.338972847562945	RAD9A	NA	NA
chr11	67376396	0.350277762910536	0.321061215412754	15.9163178799099	5	2.31	0.992279469652207	0.321061215412754	RAD9A	NA	NA
chr11	67376488	0.273636194596025	0.444262823987981	17.8284818883971	5.6	2.41	0.765014645039859	0.444262823987981	RAD9A	NA	NA
chr11	67376517	0.208071871872784	0.564041711995711	15.0353034998809	5.6	2.8	0.576848634674057	0.56404171199571	RAD9A	NA	NA
chr11	67376681	0.30226346104887	0.395968662007604	19.9171218282852	6.8	3.46	0.848842995561575	0.395968662007604	RAD9A	NA	NA
chr11	67376722	0.420211109573962	0.226626803275135	4.94622700879963	7.6	3.75	1.20909381983947	0.226626803275135	RAD9A	NA	NA
chr11	67376727	0.134226979512111	0.711611684737263	9.27054848412059	6.7	2.5	0.369692413992527	0.711611684737263	RAD9A	NA	NA
chr11	67376862	0.135840125850639	0.708272461566912	16.0774025110404	7.4	3.13	0.374177232496531	0.708272461566912	RAD9A	NA	NA
chr11	67376971	0.10934623177095	0.76364461633824	6.7898531726822	8.1	3.87	0.30069823298354	0.76364461633824	RAD9A	NA	NA
chr11	67377041	0.117371535092755	0.746757638239731	14.3313509923556	8.3	3.16	0.322917611444637	0.746757638239731	RAD9A	NA	NA
chr11	67377468	0.425496501005774	0.220224104205808	10.5055949198409	6.6	3.47	1.22593242858391	0.220224104205808	RAD9A	NA	NA
chr11	67377478	0.381129584045632	0.277195090926975	11.9764118906966	8.1	3.07	1.08664192063307	0.277195090926975	RAD9A	NA	NA
chr11	67377656	0.0946681040755115	0.794759483277096	18.8022763144889	6.3	2.36	0.260135204368542	0.794759483277096	RAD9A	NA	NA
chr11	67377732	0.699020144021149	0.0244918212428029	5.06287962986031	8.1	2.69	2.2493250809835	0.0244918212428029	RAD9A	NA	NA
chr11	67377955	0.483741832277757	0.156606656339364	12.6018756802337	7.6	3.75	1.4165769337719	0.156606656339364	RAD9A	NA	NA
chr11	67377969	0.28806166479809	0.419601520048791	14.0313631222621	8.2	3.29	0.807112762158566	0.419601520048791	RAD9A	NA	NA
chr11	67378076	0.514617525468366	0.128016481981052	5.50657992648556	8.5	2.99	1.52197046237127	0.128016481981052	RAD9A	NA	NA
chr11	67378078	0.152125654642574	0.674819934220364	5.89078541694575	8.4	2.91	0.419542181005582	0.674819934220364	RAD9A	NA	NA
chr11	67378082	0.0195114179166581	0.957335018144081	12.5661846983077	8.4	2.72	0.0534981330339391	0.957335018144081	RAD9A	NA	NA
chr11	67378121	0.320081682558431	0.367254147405586	9.8599128702653	7.6	3.37	0.90162868592113	0.367254147405586	RAD9A	NA	NA
chr11	67378123	0.0464009508505777	0.898716176718921	8.62971426475783	7.5	3.06	0.127283300942428	0.898716176718921	RAD9A	NA	NA
chr11	67378168	0.0676444474623308	0.852703001357813	21.5167269864482	7.1	3.48	0.185670706897006	0.852703001357813	RAD9A	NA	NA
chr11	67378176	0.378507538519824	0.28078935718956	4.67207282685573	8.9	3.7	1.07854781112553	0.28078935718956	RAD9A	NA	NA
chr11	67378184	0.0300604718901245	0.934302105913347	8.71179691319383	8.1	3.81	0.0824333637164535	0.934302105913347	RAD9A	NA	NA
chr11	67378231	0.416148708573413	0.231618988020246	5.65112155945801	8.7	4.42	1.1961988026323	0.231618988020247	RAD9A	NA	NA
chr11	67378238	0.188906984028505	0.601199515064342	12.081951029543	8.2	3.36	0.522676326728664	0.601199515064343	RAD9A	NA	NA
chr11	67378270	0.250317381945778	0.485470104670961	12.8683662265942	8	3.62	0.697531705480792	0.485470104670961	RAD9A	NA	NA
chr11	67378290	0.401856206933917	0.249671737552258	1.61529971128743	9.8	4.21	1.15114706675791	0.249671737552258	RAD9A	NA	NA
chr11	67378306	0.0328036340620009	0.928319217827148	19.1599411135681	6.5	3.31	0.0899597274896575	0.928319217827148	RAD9A	NA	NA
chr11	67378342	0.231517382312709	0.519839425428051	13.3186751540133	7.7	2.95	0.64359294636243	0.519839425428051	RAD9A	NA	NA
chr11	67378373	0.512479271571418	0.12988335799948	9.83576052011073	9.4	4.38	1.51456201409057	0.12988335799948	RAD9A	NA	NA
chr11	67378403	0.116686895663664	0.748194591090177	9.00135637831798	9	3.33	0.321020849153923	0.748194591090177	RAD9A	NA	NA
chr11	67378431	0.570676471339133	0.0849171352145674	4.23941440854421	8.2	4.16	1.72284181233395	0.0849171352145675	RAD9A	NA	NA
chr11	67378447	0.430580621882309	0.214163950628932	6.29606081224997	8.2	3.22	1.24219682554761	0.214163950628932	RAD9A	NA	NA
chr11	67378479	0.690229333272235	0.0271571048312663	8.51924872473001	7	2.67	2.20925218690337	0.0271571048312664	RAD9A	NA	NA
chr11	67378691	0.352209334757187	0.318214757967287	13.3341408522166	5.4	1.96	0.99813323103302	0.318214757967287	RAD9A	NA	NA
chr11	67378878	0.391334486533056	0.263446018634986	9.52080320129473	8.7	2.98	1.11828329631984	0.263446018634986	RAD9A	NA	NA
chr11	67378888	0.505550921335726	0.136047404001549	8.77768781790645	8.7	3.62	1.49067286345141	0.136047404001549	RAD9A	NA	NA
chr11	67378928	0.275973864705922	0.440222404023571	10.6668152044608	8.7	3.53	0.771817704894042	0.440222404023571	RAD9A	NA	NA
chr11	67379033	0.325592941798372	0.358588613965279	11.1382903116663	9.1	3.07	0.918057785546388	0.358588613965279	RAD9A	NA	NA
chr11	67379131	0.0920799078041147	0.800274353475079	9.91462223530018	7.8	2.66	0.252992054030274	0.800274353475079	RAD9A	NA	NA
chr11	67379168	0.386539511292324	0.269858693090014	19.7439021261699	7.7	2.98	1.10338802889277	0.269858693090014	RAD9A	NA	NA
chr11	67379190	0.268842173492223	0.452601229623182	22.5521616449665	8	3.43	0.751085453382716	0.452601229623182	RAD9A	NA	NA
chr11	67379215	0.449463164635846	0.192505515855389	24.1203874526276	7.3	2.95	1.30320285454775	0.192505515855389	RAD9A	NA	NA
chr11	67379361	0.147256215173233	0.684771659752586	10.0792097117994	7.9	3.48	0.405960450967087	0.684771659752586	RAD9A	NA	NA
chr11	67379485	0.0253191325720821	0.944649889253855	27.5848504496796	4.5	2.27	0.0694268098165696	0.944649889253855	RAD9A	NA	NA
chr11	67379514	0.124175220353332	0.73251654314097	28.448351535774	6.4	2.27	0.341779892034782	0.73251654314097	RAD9A	NA	NA
chr11	67379552	0.383387270597546	0.274120412287171	7.34793169793418	8.6	2.76	1.09362287531323	0.274120412287171	RAD9A	NA	NA
chr11	67379554	0.289457559433145	0.417249908763165	7.86315643533154	8.1	2.56	0.811201596839567	0.417249908763166	RAD9A	NA	NA
chr11	67379586	0.527435005064692	0.11717451844188	17.8275954176044	5.9	2.42	1.56674409928593	0.11717451844188	RAD9A	NA	NA
chr11	67379641	0.139091120907619	0.701556512849876	8.01428687130297	9.3	3.68	0.383220185046094	0.701556512849876	RAD9A	NA	NA
chr11	67379661	0.265255306457231	0.458885683579329	6.2615948182037	9.5	3.78	0.740682976476653	0.458885683579329	RAD9A	NA	NA
chr11	67379664	0.41691115409049	0.23067733722392	9.43657807495007	9	2.67	1.19861588854196	0.23067733722392	RAD9A	NA	NA
chr11	67379704	0.450514935072143	0.191338498811977	4.83859992470942	8.6	3.13	1.30662971740274	0.191338498811977	RAD9A	NA	NA
chr11	67379706	0.431256658726708	0.213365429655972	5.96213268132816	6.9	3.54	1.24436453405875	0.213365429655972	RAD9A	NA	NA
chr11	67379721	0.222536235953308	0.536601511197117	17.5352981901265	8.1	3.14	0.617960295941237	0.536601511197117	RAD9A	NA	NA
chr11	67379796	0.0481451965532476	0.894926165227548	17.5115187092229	8.8	2.86	0.132073488596135	0.894926165227548	RAD9A	NA	NA
chr11	67379806	0.177022132503108	0.624672376836865	21.6719178622218	7.7	2.26	0.489239176281155	0.624672376836865	RAD9A	NA	NA
chr11	67379829	0.104779975084104	0.77329369028946	14.1267736383705	8.5	2.72	0.288069302266833	0.77329369028946	RAD9A	NA	NA
chr11	67379885	0.161575114179061	0.655638034352651	9.94591343575005	9.2	2.94	0.445943534200495	0.655638034352651	RAD9A	NA	NA
chr11	67379920	0.475839038641644	0.164492825295328	9.44997193878062	7.4	2.84	1.39011873425912	0.164492825295328	RAD9A	NA	NA
chr11	67379963	0.328088254805732	0.354699213166606	15.9927154056238	7.2	2.82	0.925512829819361	0.354699213166606	RAD9A	NA	NA
chr11	67380003	0.371328372815743	0.290758577881081	7.27850013437388	9.9	2.88	1.05645896735615	0.290758577881081	RAD9A	NA	NA
chr11	67380215	0.0176916045525458	0.961311725711336	18.3035072542308	10	3.13	0.0485075773362203	0.961311725711337	RAD9A	NA	NA
chr11	67380370	0.0308463445982697	0.932587788116241	6.1385200242337	10.1	3.03	0.0845894482008419	0.932587788116241	RAD9A	NA	NA
chr11	67380376	0.122190052632985	0.736664396806517	11.1126036612964	10.1	2.81	0.336273811214766	0.736664396806517	RAD9A	NA	NA
chr11	67380410	0.0691946481697948	0.849359339801816	7.11924352926376	10.1	3.45	0.189935926237078	0.849359339801816	RAD9A	NA	NA
chr11	67380452	0.177637016708773	0.6234502587314	6.66904740467497	10.2	3.05	0.490966334323899	0.623450258731399	RAD9A	NA	NA
chr11	67380514	0.613986608160741	0.0589798995802623	6.05274944833252	9.4	3.53	1.88834313840341	0.0589798995802622	RAD9A	NA	NA
chr11	67380541	0.53151860673456	0.113845128718834	5.62182586853575	9.4	3.57	1.58114394514999	0.113845128718834	RAD9A	NA	NA
chr11	67380564	0.536305324816422	0.110018704221724	6.86220517469977	9.4	3.13	1.5981090754454	0.110018704221724	RAD9A	NA	NA
chr11	67380590	0.12396381271071	0.732957968392917	14.3663696317348	8.3	3.02	0.341193430761204	0.732957968392917	RAD9A	NA	NA
chr11	67380712	0.414905369071603	0.233159217893553	5.30726148151209	9.2	3.12	1.192260243996	0.233159217893553	RAD9A	NA	NA
chr11	67380724	0.157677164154518	0.663529440722687	5.09987942465313	9.7	3.27	0.43504544572027	0.663529440722687	RAD9A	NA	NA
chr11	67380770	0.456544542067592	0.184728389987583	13.0870585311658	8.7	3.02	1.32633611316093	0.184728389987583	RAD9A	NA	NA
chr11	67380826	0.498616588070507	0.142393498549002	17.7514239780265	7.9	2.6	1.46693588112414	0.142393498549002	RAD9A	NA	NA
chr11	67380982	0.355880661147793	0.312841020662262	11.563875194829	7.1	2.51	1.00927864091761	0.312841020662262	RAD9A	NA	NA
chr11	67381127	0.335519048308255	0.343243747468354	14.4240106879141	7.3	2.11	0.947775515957684	0.343243747468354	RAD9A	NA	NA
chr11	67381253	0.581479482146063	0.0778685391094329	12.2038180525442	9.6	3.2	1.7631894703259	0.0778685391094329	RAD9A	NA	NA
chr11	67381261	0.07798211617685	0.83044770989912	16.480382257886	9.2	3.65	0.214127399088379	0.83044770989912	RAD9A	NA	NA
chr11	67381285	0.528512200908952	0.116290443177427	16.3003666924547	7.3	2.31	1.570536098124	0.116290443177427	RAD9A	NA	NA
chr11	67381304	0.728743808601143	0.0168138626988226	8.04743129275807	8.6	3.41	2.39075294569973	0.0168138626988226	RAD9A	NA	NA
chr11	67381317	0.476239826776693	0.164087267631655	13.5911407743414	8.7	2.21	1.3914557547863	0.164087267631655	RAD9A	NA	NA
chr11	67381372	0.618094345738697	0.0568332158884558	12.4328735384707	6.2	2.15	1.9045913191379	0.0568332158884559	RAD9A	NA	NA
chr11	67381446	0.470866380645368	0.169574617814948	15.7399987173786	8.2	2.53	1.37357192495105	0.169574617814948	RAD9A	NA	NA
chr11	67381549	0.275240063067968	0.44148888928592	10.334293314087	8.9	3.07	0.769681428243206	0.44148888928592	RAD9A	NA	NA
chr11	67381552	0.268608384169906	0.453009659206574	18.0855550319401	6.3	2.58	0.750406928736162	0.453009659206574	RAD9A	NA	NA
chr11	67381570	0.356383704333198	0.312108449969565	15.9351766613105	8.2	2.25	1.01080775654716	0.312108449969565	RAD9A	NA	NA
chr11	67381669	0.535605067718624	0.110573356768225	11.2376460697588	8.1	2.81	1.59562135500064	0.110573356768225	RAD9A	NA	NA
chr11	67381763	0.552246416709587	0.097863180979647	22.7265351854876	7.2	2.15	1.65530235747663	0.0978631809796471	RAD9A	NA	NA
chr11	67381818	0.504078712494352	0.137379911616423	12.660991187545	8.9	3.07	1.4856190562991	0.137379911616423	RAD9A	NA	NA
chr11	67382205	0.0026337767888931	0.994238653239665	11.1827775404106	7.7	2.54	0.00722084009395478	0.994238653239665	RAD9A	NA	NA
chr11	67382252	0.0512054266372907	0.888281362125127	15.4631112068837	5.8	1.93	0.140479229604692	0.888281362125127	RAD9A	NA	NA
chr11	67382268	0.300635163538892	0.398645099954792	15.9580111301158	7.5	2.12	0.844043496762811	0.398645099954792	RAD9A	NA	NA
chr11	67382292	0.209984270039412	0.56038308270433	8.80999911234809	8	2.83	0.582272593644542	0.56038308270433	RAD9A	NA	NA
chr11	67382305	0.238885012501951	0.506252355423139	6.17306887872519	8.9	2.69	0.664684428601271	0.506252355423139	RAD9A	NA	NA
chr11	67382368	0.454461383330321	0.186996668082641	5.9929016448721	9.2	3.29	1.31951598977907	0.186996668082641	RAD9A	NA	NA
chr11	67382395	0.481924084550215	0.158399948229145	15.5158213091971	8.4	2.59	1.41047339047502	0.158399948229145	RAD9A	NA	NA
chr11	67382496	0.110220353634854	0.761800782697738	22.476750162995	6.9	2.77	0.303116890319825	0.761800782697738	RAD9A	NA	NA
chr11	67382674	0.299291502112537	0.400860200553811	7.49852649336939	7.1	2.28	0.840085943945698	0.400860200553811	RAD9A	NA	NA
chr11	67382697	0.214632547725369	0.551528948222508	10.3449568072332	7.1	2.64	0.595470596170041	0.551528948222508	RAD9A	NA	NA
chr11	67382715	0.401856206933921	0.249671737552252	1.71694272033103	8.7	3.77	1.15114706675792	0.249671737552252	RAD9A	NA	NA
chr11	67382868	0.52860742506882	0.116212492063505	16.5844298213631	7.7	3.77	1.57087153321547	0.116212492063505	RAD9A	NA	NA
chr11	67382878	0.408209664751058	0.241552871533008	4.56535389889509	9.1	3.84	1.17111421312786	0.241552871533008	RAD9A	NA	NA
chr11	67382950	0.182477774947896	0.613858043166662	17.6386138266133	6.4	3.06	0.50457404547128	0.613858043166662	RAD9A	NA	NA
chr11	67382982	0.0249478621279546	0.945460505199133	17.2879451299168	6.8	2.7	0.0684084377684136	0.945460505199133	RAD9A	NA	NA
chr11	67383084	0.00750567705849496	0.983582256352072	13.2092686706486	9.1	3.63	0.0205780424398689	0.983582256352072	RAD9A	NA	NA
chr11	67383113	0.118843942796641	0.743669665395737	9.09861649050446	8	3.23	0.326997646340884	0.743669665395737	RAD9A	NA	NA
chr11	67383173	0.469385906545036	0.171105459206369	4.51634414286527	9	3.97	1.36866038397995	0.171105459206369	RAD9A	NA	NA
chr11	67383276	0.100352756394409	0.782675750677954	6.53239091264645	9.1	3.48	0.275833762354895	0.782675750677954	RAD9A	NA	NA
chr11	67383280	0.0618200624932952	0.865284245809753	5.58746214186756	10.1	3.57	0.16965146516998	0.865284245809753	RAD9A	NA	NA
chr11	67383282	0.0528307101740339	0.884754839377549	6.73792365670318	9.8	3.39	0.14494431267692	0.884754839377549	RAD9A	NA	NA
chr11	67383292	0.390388363084907	0.264704641832051	5.23895057259652	10	3.46	1.1153402536833	0.264704641832052	RAD9A	NA	NA
chr11	67383320	0.337586551019999	0.340090403468482	4.38324177954976	9.8	3.29	0.953986643184218	0.340090403468482	RAD9A	NA	NA
chr11	67383329	0.180339098993452	0.618089545662241	7.73265097754503	8.8	2.39	0.498559779587479	0.618089545662241	RAD9A	NA	NA
chr11	67383336	0.388690941589678	0.266970970365924	11.014526875662	9.9	3.14	1.11006511039827	0.266970970365924	RAD9A	NA	NA
chr11	67383350	0.335468102066658	0.34332163773209	11.8873306414273	10.4	3.17	0.947622558619623	0.34332163773209	RAD9A	NA	NA
chr11	67383370	0.355802572238333	0.312954820669416	15.2277365359904	10.2	3.55	1.00904131464608	0.312954820669416	RAD9A	NA	NA
chr11	67383382	0.891757457600561	0.000526032905588704	10.6688105547466	9.5	2.95	3.46713741039052	0.000526032905588725	RAD9A	NA	NA
chr11	67383411	0.397413953057275	0.255437293705876	9.4151443706351	8.3	2.79	1.13724161706513	0.255437293705876	RAD9A	NA	NA
chr11	67383423	0.463241250059912	0.17754693358142	7.64373227863991	9.9	3.31	1.34834659060457	0.177546933581421	RAD9A	NA	NA
chr11	67383427	0.14931990293014	0.680548647190871	5.48121875481804	10.4	3.34	0.411714566285711	0.680548647190871	RAD9A	NA	NA
chr11	67383447	0.354926176463848	0.314233493400848	13.776698431091	8.7	3.43	1.00637858007636	0.314233493400848	RAD9A	NA	NA
chr11	67383486	0.018930886257638	0.958603524043109	9.98077792553817	8.4	3.75	0.0519060870608003	0.958603524043109	RAD9A	NA	NA
chr11	67383503	0.175959352209676	0.626786656555929	6.80997691864509	10.1	3.75	0.486254610266401	0.626786656555929	RAD9A	NA	NA
chr11	67383509	0.227136116962651	0.527989446994881	3.6519863300975	10.1	3.7	0.631078119480082	0.527989446994881	RAD9A	NA	NA
chr11	67383511	0.227136116962651	0.527989446994881	3.6519863300975	9.9	3.96	0.631078119480082	0.527989446994881	RAD9A	NA	NA
chr11	67383533	0.402970817912299	0.248236572300676	17.0732633128752	9.5	3.57	1.15464319022601	0.248236572300676	RAD9A	NA	NA
chr11	67383541	0.718081691761773	0.0193405045010456	11.8013632420454	10.2	3.29	2.33890202843365	0.0193405045010455	RAD9A	NA	NA
chr11	67383628	0.0120698384167777	0.973601074508868	6.0189775283342	9.4	3.2	0.0330921853712616	0.973601074508868	RAD9A	NA	NA
chr11	67383759	0.267183371961677	0.455502736875424	20.0166932984613	8	2.75	0.746272637778441	0.455502736875424	RAD9A	NA	NA
chr11	67383767	0.52603249651481	0.11833185656456	9.72437660239309	8.8	2.44	1.56181381396612	0.11833185656456	RAD9A	NA	NA
chr11	67383918	0.757885991241324	0.011091039901882	8.25871352070359	8.4	2.99	2.53981726951884	0.011091039901882	RAD9A	NA	NA
chr11	67383962	0.408209664751045	0.241552871533008	3.42333075801972	9.8	3.22	1.17111421312786	0.241552871533008	RAD9A	NA	NA
chr11	67383974	0.52177281602218	0.121890507854748	7.88467823649332	9.8	2.9	1.54688695230731	0.121890507854748	RAD9A	NA	NA
chr11	67384007	0.340899568241181	0.33506842874299	5.05109245934088	9.2	2.97	0.963955116932256	0.33506842874299	RAD9A	NA	NA
chr11	67384032	0.125080059677845	0.730628011821308	7.85372134726442	9.8	3.33	0.344290255533072	0.730628011821308	RAD9A	NA	NA
chr11	67384092	0.220445086453687	0.5405351518222	5.26902370600744	9.2	3.22	0.61200393842756	0.5405351518222	RAD9A	NA	NA
chr11	67384096	0.215350015519991	0.550167210868222	3.66541337336687	9.8	2.86	0.597509582992024	0.550167210868222	RAD9A	NA	NA
chr11	67384108	0.41177980859407	0.237056589039517	4.22403387520493	10.2	2.66	1.18237588077256	0.237056589039517	RAD9A	NA	NA
chr11	67384152	0.0877566854878394	0.809503820682398	14.320501879967	8.8	3.29	0.241066184713006	0.809503820682397	RAD9A	NA	NA
chr11	67384160	0.170906688766879	0.636871635591712	11.9747390357464	7.7	2.91	0.472077270533653	0.636871635591712	RAD9A	NA	NA
chr11	67384184	0.533583208880326	0.11218465309582	6.95826109753142	9.8	3.01	1.58844984831456	0.11218465309582	RAD9A	NA	NA
chr11	67384190	0.134083384349229	0.711909142632587	4.59340221607267	10	2.83	0.369293268287854	0.711909142632587	RAD9A	NA	NA
chr11	67384192	0.392326020208226	0.262130525004431	2.50836612990903	9.7	2.83	1.12136970732408	0.262130525004431	RAD9A	NA	NA
chr11	67384222	0.0847731546089248	0.815885659243905	15.6396723063033	8.7	2.98	0.23283998927357	0.815885659243905	RAD9A	NA	NA
chr11	67384307	0.284937691676411	0.424886777833058	7.39188228191996	9.9	3.25	0.797971933023544	0.424886777833058	RAD9A	NA	NA
chr11	67384311	0.362342863756152	0.30349904083189	4.410639711772	9.8	3.05	1.02895878888823	0.30349904083189	RAD9A	NA	NA
chr11	67384444	0.398303212330137	0.254277283921746	6.78955458267819	9.2	2.9	1.14002164420998	0.254277283921746	RAD9A	NA	NA
chr11	67384518	0.0432318070002672	0.905606973582978	6.35110661634265	7	2.62	0.118581435884477	0.905606973582978	RAD9A	NA	NA
chr11	67384596	0.388127327702921	0.267725828071424	8.19278058054318	7.9	2.88	1.10831493404017	0.267725828071424	RAD9A	NA	NA
chr11	67384623	0.643374313037569	0.0447528464653477	13.5906189577341	8.9	3.98	2.0069701028957	0.0447528464653477	RAD9A	NA	NA
chr11	67384641	0.200931841828866	0.577781602287524	5.41482394473212	8.7	3.43	0.556628024571829	0.577781602287524	RAD9A	NA	NA
chr11	67384656	0.203863600146077	0.572124695629359	7.47701710070495	9.1	3.57	0.564925121762098	0.572124695629359	RAD9A	NA	NA
chr11	67384689	0.608801060277995	0.0617652724060333	9.16409771803876	9.2	3.01	1.86797703217605	0.0617652724060334	RAD9A	NA	NA
chr11	67384796	0.224418314682652	0.533071014907502	3.88431025732433	8.5	3.41	0.623324935398589	0.533071014907502	RAD9A	NA	NA
chr11	67384821	0.50501082546147	0.136535322934879	9.80549595659456	8.3	4.08	1.48881791698879	0.136535322934879	RAD9A	NA	NA
chr11	67384864	0.524196877697995	0.119857329655836	8.28997434150282	9.1	3.03	1.55537271001806	0.119857329655836	RAD9A	NA	NA
chr11	67384879	0.129650882013213	0.721108128696401	10.884448033163	8.1	1.91	0.35697819618934	0.721108128696401	RAD9A	NA	NA
chr11	67384897	0.169140036643827	0.64041063099319	7.1837382594134	8.8	3.16	0.467124745251343	0.64041063099319	RAD9A	NA	NA
chr11	67385374	0.0959975540847085	0.791929885589645	21.422496604848	8.2	2.82	0.263805384101974	0.791929885589645	RAD9A	NA	NA
chr11	67385462	0.167049144683571	0.644607593656973	9.13600374760669	9	3.09	0.461266252893691	0.644607593656973	RAD9A	NA	NA
chr11	67385473	0.17051577454113	0.63765415699843	15.6326085269748	8.7	2.71	0.470981204646856	0.63765415699843	RAD9A	NA	NA
chr11	67385566	0.577111062419022	0.0806713757507008	13.3731856660249	8.3	3.92	1.74680380845076	0.0806713757507009	RAD9A	NA	NA
chr11	67385588	0.342420708753624	0.332775475143096	9.40720430501117	7.3	4.08	0.968538551630788	0.332775475143096	RAD9A	NA	NA
chr11	67385672	0.382567904942796	0.275234127199673	7.33295822625143	6.6	2.99	1.09108808037569	0.275234127199673	RAD9A	NA	NA
chr11	67385682	0.401938828502481	0.24956519646804	9.93012074016304	9.8	3.36	1.15140612189618	0.24956519646804	RAD9A	NA	NA
chr11	67385725	0.151705139095625	0.675677582827402	4.37276990833998	9.1	3.93	0.418368679037002	0.675677582827402	RAD9A	NA	NA
chr11	67385766	0.816182465966517	0.00397528072829523	6.60716059195248	8.9	3.21	2.88011663963883	0.00397528072829534	RAD9A	NA	NA
chr11	67385865	0.630020304585521	0.0508950879566118	5.4187992336643	10.5	3.78	1.95236329213707	0.0508950879566119	RAD9A	NA	NA
chr11	67385889	0.118707579013834	0.743955513652975	5.71139649896928	10.5	3.95	0.326619736965449	0.743955513652975	RAD9A	NA	NA
chr11	67385893	0.801322515902407	0.00532221007303199	4.74226818542743	10.1	3.73	2.78685613756866	0.00532221007303191	RAD9A	NA	NA
chr11	67386107	0.312907797494011	0.378687721206935	2.1911505507683	10.2	3.71	0.880316786810697	0.378687721206935	RAD9A	NA	NA
chr11	67386113	0.74819014227492	0.0128125038195991	3.67127942196908	9.7	3.27	2.48893874652779	0.012812503819599	RAD9A	NA	NA
chr11	67386282	0.297182481372054	0.404348887044012	9.0229638888141	10.5	3.41	0.833879505726923	0.404348887044012	RAD9A	NA	NA
chr11	67386521	0.0596339789239917	0.87001358749049	5.20967115687895	10.7	2.87	0.163641227271172	0.87001358749049	RAD9A	NA	NA
chr11	67386553	0.722762828633297	0.0182009667107998	6.42553003200394	8.4	3.86	2.36150418039513	0.0182009667107998	RAD9A	NA	NA
chr11	67386856	0.157905224075795	0.663066903075652	12.1383492717533	8.5	3.75	0.435682777440437	0.663066903075652	RAD9A	NA	NA
chr11	67387038	0.141478174308211	0.696637097474037	18.4964324863524	6	3.16	0.389864024409674	0.696637097474037	RAD9A	NA	NA
chr11	67387098	0.0118361998310474	0.974111939876775	11.9322282772349	7.3	2.58	0.032451566653888	0.974111939876775	RAD9A	NA	NA
chr11	67387204	0.400523271454072	0.251394064837915	9.53530549243157	9.5	3.54	1.1469698914133	0.251394064837914	RAD9A	NA	NA
chr11	67387234	0.505569580174524	0.136030566904029	12.0951196287329	8.1	3.38	1.49073696551528	0.136030566904029	RAD9A	NA	NA
chr11	67387246	0.257897297141261	0.471898202802105	13.9004646839629	10.3	4.03	0.719393983557686	0.471898202802105	RAD9A	NA	NA
chr11	67387265	0.033306634058417	0.92722250820725	11.8833052224315	8.2	2.49	0.0913399083772324	0.92722250820725	RAD9A	NA	NA
chr11	67387273	0.0845347053053888	0.816396133282862	16.9922854329321	9.3	2.26	0.232182675222725	0.816396133282862	RAD9A	NA	NA
chr11	67387317	0.088749084993266	0.807383277253798	7.57184178344085	9.3	2.87	0.24380315430767	0.807383277253798	RAD9A	NA	NA
chr11	67387370	0.268804244612876	0.45266748003887	10.3872552760594	9.9	3.75	0.750975367982394	0.45266748003887	RAD9A	NA	NA
chr11	67387375	0.527788294025856	0.116884106439411	7.65889723319467	10.5	3.03	1.56798725636663	0.116884106439411	RAD9A	NA	NA
chr11	67387631	0.203020385875486	0.573749547036025	12.9998434089389	7.9	4.07	0.562537961440264	0.573749547036025	RAD9A	NA	NA
chr11	67387639	0.0704201914610817	0.846717466488073	5.35959053109237	10.1	3.48	0.193308376589356	0.846717466488073	RAD9A	NA	NA
chr11	67387661	0.0222635662204895	0.951322581436001	7.2743944013946	11.1	3.14	0.0610459914673788	0.951322581436001	RAD9A	NA	NA
chr11	67387716	0.487802766086517	0.152644809346838	13.1511562272929	10.1	3.87	1.43025163912931	0.152644809346838	RAD9A	NA	NA
chr11	67387739	0.467872571239182	0.172678763534446	8.11385709831491	9.5	4.06	1.36364677344709	0.172678763534446	RAD9A	NA	NA
chr11	67387877	0.0615125587792344	0.865949265422683	10.1214015983427	9.2	4.44	0.168805966078314	0.865949265422683	RAD9A	NA	NA
chr11	67388011	0.478149870640954	0.162162738796376	9.95893889058641	9.9	3.25	1.39783460918009	0.162162738796376	RAD9A	NA	NA
chr11	67388013	0.0912802365411995	0.801979894453684	8.06775527595262	9.4	3.5	0.25078557536636	0.801979894453684	RAD9A	NA	NA
chr11	67388053	0.671504179522079	0.0334821519395324	8.08070207448996	9	2.79	2.12625356794771	0.0334821519395323	RAD9A	NA	NA
chr11	67388097	0.343078987519875	0.331785702822424	13.0605302228806	11.5	4.03	0.970523327791905	0.331785702822424	RAD9A	NA	NA
chr11	67388155	0.250911263311527	0.484400719666407	14.3460842528157	9.5	3.92	0.699242139726365	0.484400719666407	RAD9A	NA	NA
chr11	67388202	0.479738397495506	0.160572542028184	11.3877922820335	9.4	3.37	1.40314856389598	0.160572542028184	RAD9A	NA	NA
chr11	67388230	0.00402840375800623	0.99118800978206	8.14283734146605	11.5	4.25	0.011044416445315	0.99118800978206	RAD9A	NA	NA
chr11	67388242	0.229232067395788	0.52408409433572	6.03851818665069	11.8	3.55	0.637062560464073	0.524084094335719	RAD9A	NA	NA
chr11	67388246	0.297220983189666	0.404285068939498	6.30849395973822	10.4	4.09	0.833992750658114	0.404285068939498	RAD9A	NA	NA
chr11	67388319	0.0206575983670009	0.954830782210281	11.6809549790381	10.5	4.62	0.0566414914159254	0.954830782210281	RAD9A	NA	NA
chr11	67388408	0.0858505052721539	0.813580038774444	3.35812505161885	11.3	4.24	0.235810089315557	0.813580038774444	RAD9A	NA	NA
chr11	67388411	0.338321628762551	0.338972847562946	2.0156874147438	11.8	4.76	0.956196738210478	0.338972847562947	RAD9A	NA	NA
chr11	67388413	0.338321628762551	0.338972847562946	2.0156874147438	11.7	4.99	0.956196738210478	0.338972847562947	RAD9A	NA	NA
chr11	67388417	0.413138606565403	0.235357779370459	3.66665003690445	10.2	4.1	1.18667008475512	0.235357779370459	RAD9A	NA	NA
chr11	67388540	0.361792604608254	0.304288691740965	6.98597154853023	12	5.52	1.02727988402705	0.304288691740965	RAD9A	NA	NA
chr11	67388582	0.122875912572738	0.735230647620705	3.54766394918944	11.9	5.04	0.338175884714703	0.735230647620705	RAD9A	NA	NA
chr11	67388676	0.21823283667349	0.544709057637573	14.9006655058719	11.1	4.72	0.605707417455066	0.544709057637573	RAD9A	NA	NA
chr11	67388696	0.465252261610757	0.175423200548492	6.27354172204898	8.4	3.75	1.35498228698374	0.175423200548492	RAD9A	NA	NA
chr11	67388718	0.390408299840737	0.264678086073802	3.9855507327311	11.4	4.35	1.11540224934899	0.264678086073802	RAD9A	NA	NA
chr11	67388758	0.359782871509389	0.307181986619847	6.61533362661282	11.3	4.88	1.02115293538095	0.307181986619847	RAD9A	NA	NA
chr11	67388846	0.416460936932817	0.231233110993402	13.6324866453783	10.5	3.14	1.1971884492104	0.231233110993402	RAD9A	NA	NA
chr11	67388862	0.28776704226877	0.42009865197419	5.32549692662543	11.6	4.74	0.80625010765579	0.42009865197419	RAD9A	NA	NA
chr11	67388895	0.428236666305401	0.216945854666614	13.2898522009768	10.1	3.96	1.23469011908936	0.216945854666613	RAD9A	NA	NA
chr11	67388981	0.0613963746953189	0.866200549428457	5.68372475492588	12	4.37	0.16848651762325	0.866200549428457	RAD9A	NA	NA
chr11	67388985	0.52735529317862	0.117240105763078	4.10387264666309	12.4	4.25	1.56646367672221	0.117240105763078	RAD9A	NA	NA
chr11	67389056	0.229276484146183	0.524001461358904	10.5625909695624	10.8	3.82	0.637189430719833	0.524001461358905	RAD9A	NA	NA
chr11	67389073	0.147027443678318	0.685240291556047	3.83886609498908	12	4.03	0.405322742448096	0.685240291556047	RAD9A	NA	NA
chr11	67389079	0.0272615105403434	0.940409745735615	2.47378507207489	11.9	3.73	0.0747548751286627	0.940409745735614	RAD9A	NA	NA
chr11	67389081	0.422826570783149	0.22344537790388	2.50841997479775	11.9	3.93	1.21741757931387	0.223445377903879	RAD9A	NA	NA
chr11	67389103	0.190928476231682	0.597238942918285	7.39424189110119	12.4	4.17	0.528375205756884	0.597238942918285	RAD9A	NA	NA
chr11	67389219	0.0386456460064811	0.915588791610671	7.64974519637397	11.5	4.48	0.105991883914669	0.91558879161067	RAD9A	NA	NA
chr11	67389231	0.601771947193611	0.0656769522189771	9.15889293760002	10.9	4.61	1.84062213138002	0.0656769522189771	RAD9A	NA	NA
chr11	67389301	0.171573802926467	0.635536971129997	11.1312809780645	10.5	3.41	0.473948025115284	0.635536971129997	RAD9A	NA	NA
chr11	67389330	0.894313141305306	0.000479612983151526	9.12936399581332	11.3	3.92	3.49189152470429	0.000479612983151467	RAD9A	NA	NA
chr11	67389335	0.56518673124802	0.0886508665421443	17.8007311742423	10.8	4.24	1.70255772810312	0.0886508665421442	RAD9A	NA	NA
chr11	67389352	0.158229693051272	0.662409010946856	18.9845237424815	10.7	3.77	0.436589593606834	0.662409010946856	RAD9A	NA	NA
chr11	67389490	0.479220498162213	0.161089950905861	8.33524305547814	10.4	3.41	1.40141519541269	0.161089950905861	RAD9A	NA	NA
chr11	67389493	0.379390159253633	0.279576670145769	7.73578523888735	10.3	3.23	1.08127080496954	0.279576670145769	RAD9A	NA	NA
chr11	67389554	0.430826988934964	0.213872748377566	8.34369252432018	9	3.71	1.24298666247828	0.213872748377566	RAD9A	NA	NA
chr11	67389798	0.41397551763859	0.234314874547195	9.16102371384171	11.7	3.86	1.18931718711078	0.234314874547195	RAD9A	NA	NA
chr11	67389835	0.277889339954013	0.436924292278929	11.9871329886667	8.6	3.81	0.777397490997987	0.436924292278929	RAD9A	NA	NA
chr11	67389875	0.160489543942572	0.657832730939621	16.8309743275676	8.4	2.72	0.442907377532617	0.657832730939621	RAD9A	NA	NA
chr11	67389918	0.0475208346599963	0.896282603387764	9.25893566042099	8.2	3.08	0.130358746698749	0.896282603387764	RAD9A	NA	NA
chr11	67389940	0.437962586393501	0.205537390832367	9.08178703856794	10.9	3.25	1.26593210545639	0.205537390832367	RAD9A	NA	NA
chr11	67390107	0.127096434986486	0.726424241011135	11.5427539426141	9.1	2.92	0.349886017512583	0.726424241011135	RAD9A	NA	NA
chr11	67390228	0.455099683780323	0.18629991368521	7.56506764137104	10.6	3.31	1.32160441132155	0.18629991368521	RAD9A	NA	NA
chr11	67390236	0.330918447660535	0.350313686710029	16.888186061936	7.4	3.72	0.933981014008706	0.350313686710029	RAD9A	NA	NA
chr11	67390351	0.153850859479554	0.671304885279067	6.10721600158577	12.1	4.56	0.424357809160978	0.671304885279067	RAD9A	NA	NA
chr11	67390353	0.34041924653037	0.335794142052223	5.43951545539263	12.3	4.4	0.962508686176609	0.335794142052223	RAD9A	NA	NA
chr11	67390359	0.275333342495895	0.441327803908519	5.50540228373554	11.2	3.26	0.769952948059345	0.441327803908519	RAD9A	NA	NA
chr11	67390376	0.40219103021105	0.24924013720737	7.90160363188992	11.4	3.98	1.1521969829223	0.24924013720737	RAD9A	NA	NA
chr11	67390382	0.446395079692792	0.195933524202414	5.60978014909884	11	3.71	1.29322421130541	0.195933524202414	RAD9A	NA	NA
chr11	67390434	0.360558731122538	0.306063312255925	3.10881079555619	12.6	3.78	1.0235173259056	0.306063312255925	RAD9A	NA	NA
chr11	67390436	0.0179009481068919	0.96085422165167	5.12870241606585	12.1	3.73	0.0490816566602423	0.96085422165167	RAD9A	NA	NA
chr11	67390450	0.686329783255194	0.028400472730223	4.11944981879423	10.3	3.83	2.19170972987982	0.0284004727302229	RAD9A	NA	NA
chr11	67390478	0.275801156184287	0.44052033598751	9.97940043770059	9.7	3.06	0.771314843905933	0.440520335987511	RAD9A	NA	NA
chr11	67390523	0.163446709136157	0.651859806322135	4.13890192065299	11.2	3.05	0.451180023143269	0.651859806322135	RAD9A	NA	NA
chr11	67390530	0.351649135616315	0.319038933378463	4.35629105843904	10.5	2.88	0.996434796165032	0.319038933378463	RAD9A	NA	NA
chr11	67390534	0.262169778643811	0.464322740047424	3.94746620692644	11.9	2.96	0.731747431737224	0.464322740047423	RAD9A	NA	NA
chr11	67390539	0.134872849090144	0.710274197195106	6.71558383538506	12	2.98	0.37148785895039	0.710274197195106	RAD9A	NA	NA
chr11	67390567	0.252107967864583	0.482248948257913	4.96006817866948	11.6	3.27	0.702690020387372	0.482248948257913	RAD9A	NA	NA
chr11	67390577	0.138213234545946	0.703368250078625	4.37468764315864	11.1	3.35	0.380777642973597	0.703368250078625	RAD9A	NA	NA
chr11	67390583	0.214085208767025	0.552568672473205	6.78696657052658	10	2.49	0.593915438642028	0.552568672473205	RAD9A	NA	NA
chr11	67390616	0.218377362058458	0.544435988752423	4.50809017510313	9	3.2	0.606118617876696	0.544435988752423	RAD9A	NA	NA
chr11	67390626	0.392326020208225	0.262130525004429	1.84057228674293	12	3.3	1.12136970732408	0.262130525004429	RAD9A	NA	NA
chr11	67390628	0.0663167434290186	0.855568437533831	2.55880782664487	11.8	3.77	0.182018206901525	0.855568437533831	RAD9A	NA	NA
chr11	67390666	0.25029599809742	0.485508628948108	4.23477201427086	12.2	3.16	0.697470125690677	0.485508628948108	RAD9A	NA	NA
chr11	67390671	0.360558731122534	0.306063312255926	3.99864142830764	12.4	4.01	1.0235173259056	0.306063312255926	RAD9A	NA	NA
chr11	67390675	0.226883790334535	0.528460399490288	4.68583300237881	11.4	3.72	0.630357975457565	0.528460399490288	RAD9A	NA	NA
chr11	67390698	0.591653452154455	0.0715872434348285	4.45535862743735	12.2	4.05	1.80173414373901	0.0715872434348284	RAD9A	NA	NA
chr11	67390728	0.233966390587988	0.515306498574663	8.9870537544512	9.1	1.79	0.650597261539565	0.515306498574663	RAD9A	NA	NA
chr11	67390760	0.259299654899931	0.469405739642048	10.0431432849067	11	3.5	0.723446291700872	0.469405739642047	RAD9A	NA	NA
chr11	67390772	0.23722011234214	0.509309586763632	4.45023154368887	12.1	3.31	0.65991311606088	0.509309586763632	RAD9A	NA	NA
chr11	67390814	0.364482140843271	0.300439396050804	8.46688901943065	11.2	3.55	1.03549158128135	0.300439396050804	RAD9A	NA	NA
chr11	67390831	0.369666443721234	0.293093044398746	6.76889439417194	11	3.8	1.05136051264665	0.293093044398746	RAD9A	NA	NA
chr11	67390837	0.0150111802419579	0.967170441553438	7.90232082200406	10.7	3.2	0.0411573663791681	0.967170441553439	RAD9A	NA	NA
chr11	67390861	0.386750275203141	0.269575047500615	7.08785956000112	12.6	3.81	1.10404170379473	0.269575047500615	RAD9A	NA	NA
chr11	67390869	0.14956003126303	0.680057778583485	11.3135169082685	12.8	3.94	0.412384286626205	0.680057778583485	RAD9A	NA	NA
chr11	67390937	0.43484497569938	0.209155683556118	15.9005267247838	8.2	3.01	1.25589047191317	0.209155683556118	RAD9A	NA	NA
chr11	67390973	0.0958279899778333	0.792290664342047	9.38228697988942	11.8	3.33	0.263337232970307	0.792290664342047	RAD9A	NA	NA
chr11	67391005	0.274032633319729	0.443576435420606	10.3291508565519	12	4.16	0.766167849976784	0.443576435420606	RAD9A	NA	NA
chr11	67391030	0.589107361274779	0.0731270579552257	12.2134612156112	10.6	4.43	1.79203688382489	0.0731270579552257	RAD9A	NA	NA
chr11	67391066	0.147117580633512	0.685055637056237	4.41172316141022	12.2	4.21	0.405573998376764	0.685055637056236	RAD9A	NA	NA
chr11	67391070	0.330995875460428	0.350194095573991	6.18457876214358	12.9	4.09	0.93421287514204	0.350194095573991	RAD9A	NA	NA
chr11	67391146	0.134559986317964	0.710921994813661	17.8320384801864	10.9	3.45	0.370618105424317	0.710921994813661	RAD9A	NA	NA
chr11	67391157	0.611046663758083	0.0605486761007847	12.3893807590143	11.6	4.35	1.87677691210011	0.0605486761007847	RAD9A	NA	NA
chr11	67391163	0.498222087368787	0.142759867203966	15.7719443347903	11.3	3.2	1.46559055026295	0.142759867203966	RAD9A	NA	NA
chr11	67391165	0.090891011597175	0.802810307433886	14.234019524074	12	3.77	0.249711702674171	0.802810307433886	RAD9A	NA	NA
chr11	67391243	0.529074392695493	0.115830702137692	3.88179638818055	11.8	3.39	1.57251698972397	0.115830702137692	RAD9A	NA	NA
chr11	67391261	0.0872064611073259	0.810680013462788	2.68220319355684	11.9	3.57	0.239548861010772	0.810680013462788	RAD9A	NA	NA
chr11	67391272	0.109064116046287	0.764239927554005	6.14883714876686	11.6	4.06	0.299917706918541	0.764239927554005	RAD9A	NA	NA
chr11	67391280	0.0349391997825355	0.923663733291603	5.11190043044294	10.7	2.87	0.0958197474944532	0.923663733291603	RAD9A	NA	NA
chr11	67391300	0.135642603902467	0.708681094091689	5.00316264791186	10.4	2.95	0.373628006928576	0.708681094091689	RAD9A	NA	NA
chr11	67391309	0.110494324106413	0.761223103252771	9.60570155684259	12.2	3.99	0.303875028295012	0.761223103252771	RAD9A	NA	NA
chr11	67391363	0.258903406048336	0.470109418355589	3.62213706709976	11.7	3.77	0.722301032320362	0.470109418355589	RAD9A	NA	NA
chr11	67391404	0.543220643365221	0.104635123437092	2.58257877500952	12	4.27	1.62278616880861	0.104635123437092	RAD9A	NA	NA
chr11	67391456	0.30074468426237	0.39846480853859	5.14883787441898	10.4	4.62	0.844366191497978	0.39846480853859	RAD9A	NA	NA
chr11	67391462	0.350461385889918	0.320790051374375	7.54636705820203	9.7	3.43	0.992835654420012	0.320790051374375	RAD9A	NA	NA
chr11	67391488	0.0437466329931324	0.904487169604334	3.36734230338154	10.7	4.22	0.11999492319465	0.904487169604334	RAD9A	NA	NA
chr11	67391608	0.227136116962651	0.527989446994873	2.43368369037697	11.9	3.73	0.631078119480095	0.527989446994873	RAD9A	NA	NA
chr11	67391612	0.0253812296437618	0.944514313621574	3.10442079955589	10.7	2.95	0.0695971396863873	0.944514313621574	RAD9A	NA	NA
chr11	67391647	0.385972562391079	0.270622500766497	1.97601697840139	11.9	3.57	1.10163013716315	0.270622500766498	RAD9A	NA	NA
chr11	67391666	0.311676945266111	0.380666773239346	4.64607299622308	10.4	3.13	0.876668403803208	0.380666773239346	RAD9A	NA	NA
chr11	67391679	0.183759267071586	0.611327430068077	4.19637806419481	11.8	4.16	0.508179551362165	0.611327430068077	RAD9A	NA	NA
chr11	67391700	0.408209664751058	0.241552871533008	4.56535389889509	11.7	3.33	1.17111421312786	0.241552871533008	RAD9A	801	74
chr11	67391715	0.054248879590543	0.881679196763432	5.1617206171337	12.5	4.09	0.148840874374465	0.881679196763432	RAD9A	801	74
chr11	67391731	0.408209664751058	0.241552871533008	3.91355172256814	12.1	3.96	1.17111421312786	0.241552871533008	RAD9A	801	74
chr11	67391743	0.36055873112253	0.30606331225593	3.99864142830764	12	4.59	1.02351732590559	0.30606331225593	RAD9A	801	74
chr11	67391745	0.408209664751058	0.241552871533008	4.56535389889509	11.9	4.72	1.17111421312786	0.241552871533008	RAD9A	801	74
chr11	67391750	0.408209664751058	0.241552871533008	3.91355172256814	12.2	3.97	1.17111421312786	0.241552871533008	RAD9A	801	74
chr11	67391752	0.312907797494002	0.378687721206946	2.1911505507683	11.1	4.2	0.880316786810678	0.378687721206946	RAD9A	801	74
chr11	67391762	0.227136116962651	0.527989446994873	2.24670199027598	12.1	3.96	0.631078119480095	0.527989446994873	RAD9A	801	74
chr11	67391785	0.401856206933921	0.249671737552252	1.44497899343059	12.2	3.94	1.15114706675792	0.249671737552252	RAD9A	801	74
chr11	67391795	0.138187707522732	0.703420951614873	3.30102338755584	9.8	4.02	0.380706626047436	0.703420951614873	RAD9A	801	74
chr11	67391830	0.385972562391078	0.270622500766498	2.30535314146828	10.6	3.13	1.10163013716315	0.270622500766498	RAD9A	801	74
chr11	67391846	0.312907797494002	0.378687721206946	2.1911505507683	12.2	4.52	0.880316786810678	0.378687721206946	RAD9A	801	74
chr11	67391856	0.327002768202284	0.356388523355919	4.49007301033684	8.4	3.31	0.922268532818447	0.356388523355919	RAD9A	801	74
chr11	67391870	0.385972562391079	0.270622500766497	1.97601697840139	12.6	3.89	1.10163013716315	0.270622500766498	RAD9A	801	74
chr11	67391875	0.392326020208215	0.262130525004438	1.84057228674293	12.1	4.28	1.12136970732406	0.262130525004438	RAD9A	801	74
chr11	67391880	0.0663167434289855	0.855568437533836	2.55880782664487	11.7	3.8	0.182018206901519	0.855568437533836	RAD9A	801	74
chr11	67391896	0.180655462184639	0.617462960408673	6.65894652775286	10.2	3.33	0.499449207947267	0.617462960408673	RAD9A	801	74
chr11	67391907	0.566261923225899	0.0879114713137598	3.77040723819175	12	3.71	1.706519110412	0.0879114713137599	RAD9A	801	74
chr11	67391912	0.258903406048337	0.470109418355589	3.21935542523826	12	3.16	0.722301032320362	0.470109418355589	RAD9A	801	74
chr11	67391944	0.478024006228542	0.162289138323691	6.20245777058975	10.2	3.52	1.397413910912	0.162289138323691	RAD9A	801	74
chr11	67391950	0.258903406048336	0.470109418355589	3.62213706709976	11.8	4.1	0.722301032320362	0.470109418355589	RAD9A	801	74
chr11	67391970	0.578942917433198	0.0794882333664644	3.84544873361391	11.7	3.95	1.75366320801353	0.0794882333664644	RAD9A	801	74
chr11	67391972	0.0143594426741118	0.968595195154019	2.51511737069825	10.6	3.78	0.0393702542888782	0.968595195154019	RAD9A	801	74
chr11	67391985	0.420416646997143	0.226375862826818	3.00046829916679	9.9	4.12	1.20974732867965	0.226375862826818	RAD9A	801	74
chr11	67391991	0.408209664751058	0.241552871533008	4.56535389889509	10.6	4.22	1.17111421312786	0.241552871533008	RAD9A	801	74
chr11	67392000	0.102347693262502	0.778444930722605	3.55673071070481	11	4.78	0.281346131578556	0.778444930722605	RAD9A	801	74
chr11	67392033	0.138187707522732	0.703420951614873	2.70083731709114	12.7	4.22	0.380706626047436	0.703420951614873	RAD9A	801	74
chr11	67392071	0.456964458257994	0.184273131344101	3.41293649909821	12	3.8	1.32771241271566	0.184273131344101	RAD9A	801	74
chr11	67392091	0.132359347318397	0.715483213848128	6.09868479706446	11.6	3.81	0.364501955454798	0.715483213848128	RAD9A	801	74
chr11	67392102	0.0719285878594271	0.843467743128029	3.01504621338613	11.9	3.6	0.197459792196673	0.843467743128029	RAD9A	801	74
chr11	67392125	0.312907797494002	0.378687721206946	4.38230110153661	11.6	2.99	0.880316786810678	0.378687721206946	RAD9A	801	74
chr11	67392144	0.52241509360294	0.121349725128515	2.64796569423401	11.6	4.03	1.54913310961113	0.121349725128515	RAD9A	801	74
chr11	67392156	0.401856206933921	0.249671737552252	1.37355417626482	11.8	3.77	1.15114706675792	0.249671737552252	RAD9A	801	74
chr11	67392165	0.17910720813329	0.620531524048667	2.86369853478923	11.9	4.38	0.49509718038014	0.620531524048666	RAD9A	801	74
chr11	67392174	0.408209664751058	0.241552871533008	3.91355172256814	11.6	3.89	1.17111421312786	0.241552871533008	RAD9A	801	74
chr11	67392190	0.312907797494002	0.378687721206946	2.37350898412223	11.8	4.08	0.880316786810678	0.378687721206946	RAD9A	801	74
chr11	67392195	0.252397372197279	0.481729199338346	5.04814832798038	12.1	3.54	0.703524090094746	0.481729199338345	RAD9A	801	74
chr11	67392201	0.433186216171554	0.211095704784622	4.45222911664281	11.8	3.26	1.25055821162357	0.211095704784622	RAD9A	801	74
chr11	67392228	0.36055873112253	0.30606331225593	7.99448464707833	10.8	4.32	1.02351732590559	0.30606331225593	RAD9A	801	74
chr11	67392255	0.408209664751058	0.241552871533008	3.91355172256814	9.9	3.25	1.17111421312786	0.241552871533008	RAD9A	801	74
chr11	67392271	0.258903406048336	0.470109418355589	3.62213706709976	11.9	3.41	0.722301032320362	0.470109418355589	RAD9A	801	74
chr11	67392277	0.33832162876255	0.338972847562941	2.0156874147438	11.2	3.22	0.956196738210489	0.338972847562941	RAD9A	801	74
chr11	67392286	0.046641285478273	0.898193850736661	5.00490890227257	10.4	3.31	0.127943291697369	0.898193850736661	RAD9A	801	74
chr11	67392299	0.312907797494002	0.378687721206946	1.90051679761048	12.7	4.06	0.880316786810678	0.378687721206946	RAD9A	801	74
chr11	67392312	0.540154866092242	0.10700084304004	3.51672235436756	11.6	4.4	1.61182124811519	0.10700084304004	RAD9A	801	74
chr11	67392321	0.370914840756076	0.291338520711074	4.63807341912691	11.4	3.72	1.05518981636135	0.291338520711074	RAD9A	801	74
chr11	67392336	0.405614437959533	0.244851104621494	5.00267284545439	10.4	3.27	1.1629467584018	0.244851104621494	RAD9A	801	74
chr11	67392412	0.218427136475896	0.544341956632734	5.14233040074782	11.6	3.31	0.606260239742337	0.544341956632734	RAD9A	801	74
chr11	67392430	0.434932054197288	0.209054125151429	2.56291036549536	11.4	3.84	1.25617059574176	0.209054125151429	RAD9A	801	74
chr11	67392448	0.273558141267628	0.444398021384526	6.04019992989599	10.4	3.75	0.764787619134482	0.444398021384526	RAD9A	801	74
chr11	67392467	0.243429556355038	0.497946730062759	5.01351805101793	11.5	4.17	0.677723962620001	0.497946730062759	RAD9A	801	74
chr11	67392481	0.490786877057568	0.149772599391394	8.43624603216313	9.1	3.28	1.44033515686616	0.149772599391395	RAD9A	801	74
chr11	67392490	0.171538403643696	0.635607769148902	5.09920683065163	11	3.16	0.473848748285118	0.635607769148902	RAD9A	801	74
chr11	67392493	0.106207809591856	0.770273427757544	3.25663068669623	10.2	3.91	0.29201725937976	0.770273427757544	RAD9A	801	74
chr11	67392499	0.386455102368179	0.269972336154917	7.61299536567699	11.3	3.53	1.10312626523025	0.269972336154917	RAD9A	801	74
chr11	67392549	0.735109182656205	0.0154202044482461	16.05952671309	10.6	4.35	2.42235674031636	0.0154202044482461	RAD9A	NA	NA
chr11	67392554	0.531832004887473	0.113592090682229	15.5585940718472	9.9	3.75	1.58225183805413	0.113592090682229	RAD9A	NA	NA
chr11	67392562	0.706699433892853	0.0223154807739828	3.09735005509873	12.1	3.6	2.28495475697762	0.0223154807739827	RAD9A	NA	NA
chr11	67392625	0.526517198041801	0.117931082099274	2.34985354147908	12.7	4.08	1.56351682211366	0.117931082099274	RAD9A	NA	NA
chr11	67392644	0.479106935572156	0.161203539776028	14.2427893481507	11.8	3.97	1.40103522517817	0.161203539776028	RAD9A	NA	NA
chr11	67392663	0.331105376343832	0.350025001198944	17.730460675496	9	2.79	0.934540797996487	0.350025001198944	RAD9A	NA	NA
chr11	67392667	0.489799475477365	0.15071931251772	15.927196428088	10.5	4.28	1.43699535809703	0.15071931251772	RAD9A	NA	NA
chr11	67392681	0.659455838733452	0.0380406466711461	8.01471895934444	10.5	3.47	2.07441649525671	0.038040646671146	RAD9A	NA	NA
chr11	67392712	0.234781861056092	0.513800770749956	15.016406449879	11.3	4.4	0.652930987478863	0.513800770749956	RAD9A	NA	NA
chr11	67392762	0.251797501569477	0.482806793111553	8.61819341766807	11.9	4.46	0.701795359588273	0.482806793111553	RAD9A	NA	NA
chr11	67392887	0.0125117645950192	0.972634799081553	11.7151415182229	11.2	4.08	0.0343039199014588	0.972634799081553	RAD9A	NA	NA
chr11	67392942	0.513877321977812	0.128660851656718	6.51791531176595	10.8	4.13	1.5194039367528	0.128660851656718	RAD9A	NA	NA
chr11	67392964	0.144136275187055	0.691171051996615	5.89095214898914	11.8	4.42	0.397266359252525	0.691171051996615	RAD9A	NA	NA
chr11	67392974	0.284435414318129	0.42573943087687	6.70862962806632	11.2	4.76	0.796503519152546	0.42573943087687	RAD9A	NA	NA
chr11	67392992	0.516459747040699	0.126421452811816	13.0449743632961	11.9	3.96	1.52836696205415	0.126421452811816	RAD9A	NA	NA
chr11	67393003	0.123070351180225	0.734824319058337	6.61244374802478	11.4	4.4	0.338715159986245	0.734824319058337	RAD9A	NA	NA
chr11	67393007	0.228389519577647	0.525652579577341	4.7752543555278	12.1	3.93	0.634656332277976	0.525652579577341	RAD9A	NA	NA
chr11	67393009	0.136972655879789	0.705930784955243	4.3790663578687	11.9	3.96	0.377326763843998	0.705930784955243	RAD9A	NA	NA
chr11	67393019	0.212272245665283	0.556018039146951	5.88149140172053	11.4	4.17	0.588766324279367	0.556018039146951	RAD9A	NA	NA
chr11	67393047	0.0223539055269345	0.951125259106979	4.74751311279007	11.8	4.8	0.0612937614463597	0.951125259106979	RAD9A	NA	NA
chr11	67393056	0.107395910349917	0.767762384133006	9.02459536571873	11.1	4.01	0.29530305348947	0.767762384133006	RAD9A	NA	NA
chr11	67393063	0.422425876823226	0.223931118553007	5.24814437298438	12.2	4.34	1.2161412516374	0.223931118553007	RAD9A	NA	NA
chr11	67393077	0.200588949028689	0.578444591513914	3.75086006276733	11.6	4.03	0.555658120008427	0.578444591513914	RAD9A	NA	NA
chr11	67393100	0.261257397068994	0.46593591498604	8.44118921650511	11.1	4.04	0.729107487291615	0.46593591498604	RAD9A	NA	NA
chr11	67393108	0.541078269548681	0.106284783196665	10.7027798516865	11.3	4.62	1.61511966475552	0.106284783196665	RAD9A	NA	NA
chr11	67393140	0.175531422308954	0.627638666544469	10.0968282862411	12.1	4.23	0.485053118158138	0.627638666544469	RAD9A	NA	NA
chr11	67393150	0.338321628762549	0.338972847562947	2.3516353172011	12.4	4.33	0.956196738210478	0.338972847562947	RAD9A	NA	NA
chr11	67393152	0.532553906253948	0.11301056804259	2.40902363045066	12.4	4.2	1.5848053431611	0.11301056804259	RAD9A	NA	NA
chr11	67393172	0.0336613791601262	0.926449110516729	9.48775250344283	9.8	3.52	0.0923133139749638	0.926449110516729	RAD9A	NA	NA
chr11	67393204	0.336541747736272	0.341682076197005	10.6278259100104	7.9	3.63	0.950846947872401	0.341682076197005	RAD9A	NA	NA
chr11	67393234	0.0656832905974882	0.856936086181208	3.94408833018421	12.1	4.09	0.180275757998768	0.856936086181208	RAD9A	NA	NA
chr11	67393370	0.260890101557722	0.466586027332321	5.53632240395565	12.1	4.46	0.728045020928423	0.466586027332321	RAD9A	NA	NA
chr11	67393378	0.303881107376276	0.393318330602777	10.1525710924608	12.2	4.73	0.853615025216773	0.393318330602777	RAD9A	NA	NA
chr11	67393514	0.298914015301452	0.401483566969752	4.93291615147199	9.8	3.74	0.838974593250298	0.401483566969752	RAD9A	NA	NA
chr11	67393524	0.495612001315655	0.145198324786313	3.66164455670584	11.8	3.52	1.45670320470675	0.145198324786313	RAD9A	NA	NA
chr11	67393539	0.172414870859007	0.63385563119659	6.05531936321617	11.4	4.03	0.476307067292834	0.63385563119659	RAD9A	NA	NA
chr11	67393571	0.0713313854901045	0.844754117653722	7.98011859292852	8.2	3.08	0.19581608772776	0.844754117653722	RAD9A	NA	NA
chr11	67393580	0.40185620693392	0.249671737552261	1.30762357580411	12	4.22	1.1511470667579	0.249671737552261	RAD9A	NA	NA
chr11	67393609	0.0573722778980467	0.874910426076885	10.4461194781535	10.5	4.25	0.157424347602403	0.874910426076885	RAD9A	NA	NA
chr11	67393624	0.437628245637453	0.205923679361678	2.37951150470465	11.8	4.08	1.26485397294115	0.205923679361678	RAD9A	NA	NA
chr11	67393656	0.192750130224542	0.593678041744752	3.70643235147966	10.1	4.41	0.533513683083716	0.593678041744752	RAD9A	NA	NA
chr11	67393659	0.338321628762551	0.338972847562948	2.56619028011501	11.3	3.62	0.956196738210475	0.338972847562948	RAD9A	NA	NA
chr11	67393680	0.483591447801014	0.15675455036247	5.42184759559677	11.2	3.68	1.41607157202982	0.156754550362471	RAD9A	NA	NA
chr11	67393696	0.449010386287883	0.193009186398887	2.77477627649032	10.2	4.26	1.30172857879674	0.193009186398887	RAD9A	NA	NA
chr11	67393743	0.182113476474401	0.614578109675142	6.35779184843879	10.9	3.25	0.503549326112823	0.614578109675142	RAD9A	NA	NA
chr11	67393749	0.0724471306315846	0.842351071640667	6.17248733112223	10.8	3.26	0.198887085940426	0.842351071640667	RAD9A	NA	NA
chr11	67393760	0.0321812799881868	0.929676309850847	13.4323481861465	11	4.29	0.0882520989352887	0.929676309850847	RAD9A	NA	NA
chr11	67393777	0.401856206933919	0.249671737552262	1.52739224400648	10.6	4.09	1.1511470667579	0.249671737552262	RAD9A	NA	NA
chr11	67393779	0.717914596625172	0.0193820702740833	2.12060985057862	11.9	4.25	2.33809982551579	0.0193820702740832	RAD9A	NA	NA
chr11	67393789	0.0192416765357275	0.957924413039362	11.2176997938574	10.1	3.31	0.0527583927988305	0.957924413039362	RAD9A	NA	NA
chr11	67393821	0.139959230593909	0.699766282706056	17.9296994433517	9	3.3	0.385635979546464	0.699766282706056	RAD9A	NA	NA
chr11	67393927	0.467388317292006	0.173184018984311	9.79533888230359	9.1	3.38	1.36204393857458	0.173184018984311	RAD9A	NA	NA
chr11	67393968	0.371594564255079	0.290385595176215	9.86348898392867	10.2	3.74	1.05727610527748	0.290385595176215	RAD9A	NA	NA
chr11	67393991	0.0249474926993587	0.945461311816244	9.19020464165815	11.8	3.68	0.0684074244555844	0.945461311816244	RAD9A	NA	NA
chr11	67394194	0.36475262049542	0.300053721178193	16.5529087345352	9.1	3.38	1.03631819337615	0.300053721178193	RAD9A	NA	NA
chr11	67394231	0.0842161238698595	0.817078251800387	6.26231897206106	10	3.13	0.231304498940736	0.817078251800387	RAD9A	NA	NA
chr11	67394261	0.35805336516206	0.309683428667682	6.77581372701633	11.8	4.37	1.01588652013522	0.309683428667682	RAD9A	NA	NA
chr11	67394341	0.183879831666176	0.611089536369875	8.55642619882176	9.2	2.9	0.508518831025875	0.611089536369875	RAD9A	NA	NA
chr11	67394395	0.010929412540314	0.976094765733917	12.1206160438016	11.1	3.18	0.029965251839027	0.976094765733917	RAD9A	NA	NA
chr11	67394404	0.311873896358704	0.38034976141784	7.80868728625294	10.2	4.05	0.877252029607718	0.38034976141784	RAD9A	NA	NA
chr11	67394587	0.126006868478597	0.72869497726554	12.1689878048931	8.4	3.84	0.346862024835265	0.72869497726554	RAD9A	NA	NA
chr11	67394653	0.144947928325074	0.689504535157224	7.11132226721471	12.6	4.4	0.399527540426376	0.689504535157224	RAD9A	NA	NA
chr11	67394678	0.00300688524292711	0.993422498000188	6.84123715695795	11.8	4.64	0.00824376961770367	0.993422498000188	RAD9A	NA	NA
chr11	67394684	0.706119292772571	0.0224750533321034	3.86850660374884	12.3	4.35	2.28224205723919	0.0224750533321034	RAD9A	NA	NA
chr11	67394701	0.121818692659427	0.737441008359655	5.88652251437784	12.1	3.98	0.335244033020677	0.737441008359655	RAD9A	NA	NA
chr11	67394708	0.00346282858964022	0.99242515329256	5.7216633451121	11.1	4.15	0.00949380508097422	0.99242515329256	RAD9A	NA	NA
chr11	67394739	0.347522950209685	0.325143673184949	7.12670844935666	10.4	3.44	0.983942728462813	0.32514367318495	RAD9A	NA	NA
chr11	67394763	0.117592094025347	0.746294868352851	4.10173321206729	12	4.19	0.323528709786369	0.746294868352851	RAD9A	NA	NA
chr11	67394775	0.368745114306373	0.294391515377423	9.24689103410922	10.5	4.28	1.0485364552893	0.294391515377423	RAD9A	NA	NA
chr11	67394843	0.308005304271608	0.386600266282921	7.28466564485749	11	3.8	0.865799239572532	0.386600266282921	RAD9A	NA	NA
chr11	67394862	0.572712356161125	0.083558610820421	7.29321200900078	10.9	3.31	1.73040124918587	0.0835586108204209	RAD9A	NA	NA
chr11	67394895	0.299311503086405	0.400827184696062	7.50335349130605	11.7	4.62	0.840144834238567	0.400827184696062	RAD9A	NA	NA
chr11	67394947	0.181460618868008	0.615869279050233	9.61462774288597	11.3	3.4	0.501713198399149	0.615869279050233	RAD9A	NA	NA
chr11	67394970	0.281027697733174	0.431545245242793	4.8044926675185	11.4	4.01	0.786550159424337	0.431545245242793	RAD9A	NA	NA
chr11	67395032	0.170910437960654	0.636864132121136	15.7462128372426	8.3	3.09	0.472087783274817	0.636864132121136	RAD9A	NA	NA
chr11	67395042	0.0747614126611814	0.837370420807583	5.30062700238173	11.2	4.16	0.20525817371726	0.837370420807583	RAD9A	NA	NA
chr11	67395064	0.0388856649046202	0.91506611378161	8.43351448929119	10.4	4.3	0.106650676502003	0.91506611378161	RAD9A	NA	NA
chr11	67395096	0.107242582766104	0.768086332213373	6.17460734590593	12.3	4.3	0.294878976944178	0.768086332213373	RAD9A	NA	NA
chr11	67395100	0.0328534213806007	0.928210659808365	6.54825564217094	11.7	3.83	0.0900963372835426	0.928210659808365	RAD9A	NA	NA
chr11	67395128	0.233454866557863	0.516251935158758	10.2172528977973	11.8	3.94	0.649133740030082	0.516251935158758	RAD9A	NA	NA
chr11	67395159	0.713001217736507	0.0206321140849553	2.07200712006428	11.9	4.12	2.31464963640875	0.0206321140849552	RAD9A	NA	NA
chr11	67395190	0.497005029700417	0.14389376080996	3.6646228853589	11.5	4.03	1.46144353450911	0.14389376080996	RAD9A	NA	NA
chr11	67395248	0.341828887704696	0.333666618758613	4.59509405644934	10.2	2.94	0.966754812614854	0.333666618758613	RNU6-1238P,RAD9A	NA	NA
chr11	67395300	0.43312694671963	0.211165215094691	5.73741314524561	9.1	3.78	1.25036781767956	0.211165215094691	RNU6-1238P,RAD9A	NA	NA
chr11	67395351	0.310545819266768	0.382489933093476	4.87198687582003	11	3.68	0.87331770452452	0.382489933093475	RAD9A	NA	NA
chr11	67395360	0.0408849958130917	0.910713421344947	9.40867914730479	9.5	2.8	0.112138714404597	0.910713421344947	RAD9A	NA	NA
chr11	67395458	0.257017719206157	0.473464471295492	4.32462016297985	9	3.13	0.716853540783554	0.473464471295492	RAD9A	NA	NA
chr11	67395485	0.279990388707907	0.433319761994608	9.08519310146344	10.3	2.95	0.783523495364517	0.433319761994608	RAD9A	NA	NA
chr11	67395529	0.0833665455772644	0.818897833666934	8.23171105906167	11.5	4.25	0.228962794523307	0.818897833666934	RAD9A	NA	NA
chr11	67395596	0.243261413143688	0.498252993918381	11.2768666766972	10.3	4.27	0.677241101221856	0.49825299391838	RAD9A	NA	NA
chr11	67395601	0.157601367330018	0.663683190028364	4.86879157261635	10.4	3.98	0.434833633326798	0.663683190028364	RAD9A	NA	NA
chr11	67395612	0.208782048296625	0.562681995188946	8.47495679685817	10.9	4.09	0.578862440593891	0.562681995188946	RAD9A	NA	NA
chr11	67395620	0.337228172595696	0.340635936255233	6.53334934578555	9	3.33	0.952909480339605	0.340635936255233	RAD9A	NA	NA
chr11	67395624	0.175034711443964	0.628628116581811	3.34104788359411	11.4	4.84	0.483658688161694	0.628628116581811	RAD9A	NA	NA
chr11	67395657	0.00036115086288095	0.999209982590206	23.7891243047481	7.9	3.21	0.000990140150205788	0.999209982590206	RAD9A	NA	NA
chr11	67395690	0.468389042905793	0.172140861322021	7.70171643484609	8	2.67	1.36535703356265	0.172140861322021	RAD9A	NA	NA
chr11	67395766	0.330676049507198	0.350688216357261	14.2883446772518	10.3	4.4	0.933255207321425	0.350688216357261	RAD9A	NA	NA
chr11	67395780	0.297197101913047	0.404324652421775	5.81277839837478	10.7	4.27	0.833922508692459	0.404324652421775	RAD9A	NA	NA
chr11	67395786	0.219064542515173	0.543138360824494	7.67059093223291	10.9	3.6	0.608074052260924	0.543138360824494	RAD9A	NA	NA
chr11	67395801	0.0979607676220215	0.787755393468005	4.54520995445971	11.2	3.88	0.269226493966032	0.787755393468005	RAD9A	NA	NA
chr11	67395812	0.320562511677508	0.366494017297782	8.82694649357551	11.5	3.89	0.903060065026108	0.366494017297782	RAD9A	NA	NA
chr11	67395840	0.152114906960292	0.674841850109195	11.1732019017804	10.3	4.06	0.419512186783289	0.674841850109195	RAD9A	NA	NA
chr11	67395878	0.109469816831337	0.76338386636293	9.86838978081541	10.3	3.95	0.301040165874946	0.76338386636293	RAD9A	NA	NA
chr11	67396019	0.0419755202103111	0.908340162859733	16.6393862835008	8.5	3.84	0.115132420574331	0.908340162859733	RAD9A	NA	NA
chr11	67396039	0.163966036430136	0.650812687941451	4.2751948311674	11.6	4.14	0.452633477837358	0.650812687941451	RAD9A	NA	NA
chr11	67396043	0.591788544262402	0.0715061379895031	5.51783020189258	10.9	3.75	1.80224963936507	0.0715061379895032	RAD9A	NA	NA
chr11	67396046	0.33528745929293	0.343597889877176	7.13505994436054	11.1	4.33	0.947080245952658	0.343597889877176	RAD9A	NA	NA
chr11	67396079	0.470484621830152	0.169968579237773	19.8115163156732	7.6	3.57	1.37230477674947	0.169968579237773	RAD9A	NA	NA
chr11	67396266	0.0720723076519786	0.843158220188349	8.30525600810638	11.3	3.83	0.197855374089344	0.843158220188349	RAD9A	NA	NA
chr11	67396299	0.163932679626404	0.650879928683981	9.82100832963213	11.6	3.86	0.452540115492062	0.650879928683981	RAD9A	NA	NA
chr11	67396332	0.452725229805587	0.188899554993282	6.53681219854407	11.1	4.12	1.31384148115121	0.188899554993283	RAD9A	NA	NA
chr11	67396337	0.723556386106551	0.018012518586279	2.46752807082682	10.8	3.55	2.36536068965254	0.0180125185862789	RAD9A	NA	NA
chr11	67396366	0.109395347660924	0.763540985010358	15.9459969157672	11	4.32	0.300834125082028	0.763540985010358	RAD9A	NA	NA
chr11	67396486	0.401426871512717	0.250225776077923	5.91510942602157	10.4	4.06	1.14980116314442	0.250225776077923	RAD9A	NA	NA
chr11	67396503	0.0412740477989409	0.90986667140698	5.65165805263356	11.5	4.25	0.113206715866534	0.90986667140698	RAD9A	NA	NA
chr11	67396582	0.0744600387353651	0.838018727679152	13.7737017969779	9.7	4.57	0.204428414201169	0.838018727679152	RAD9A	NA	NA
chr11	67396661	0.205159268888666	0.569631384405661	17.5530075145614	10	5.77	0.568594461360325	0.569631384405661	RAD9A	NA	NA
chr11	67396943	0.401856206933921	0.249671737552252	8.24132505758893	7.1	1.79	1.15114706675792	0.249671737552252	RAD9A	NA	NA
chr11	67397087	0.312907797494002	0.378687721206946	2.59005962373002	8.4	3.81	0.880316786810678	0.378687721206946	RAD9A	NA	NA
chr11	67397108	0.131118105421877	0.718059500323897	4.44545301609804	9.4	3.84	0.361053437284113	0.718059500323897	RAD9A	NA	NA
chr11	67397164	0.457594201274289	0.183591626531432	11.7620441715495	11.1	3.87	1.32977739316591	0.183591626531432	RAD9A	NA	NA
chr11	67397190	0.556743663193067	0.0945956262868834	2.57962482158908	9.5	3.41	1.67163850920517	0.0945956262868834	RAD9A	NA	NA
chr11	67397194	0.400238968684562	0.25176227331852	4.02933441422039	11.9	4.46	1.14607946535758	0.25176227331852	RAD9A	NA	NA
chr11	67397209	0.114987461502949	0.751764452326518	5.75066026234544	11.9	4.18	0.316313648851901	0.751764452326518	RAD9A	NA	NA
chr11	67397230	0.275789976927846	0.440539624013546	10.8278211681747	12.3	4.32	0.771282295558892	0.440539624013546	RAD9A	NA	NA
chr11	67397262	0.125829203883723	0.7290654239854	8.4863208997842	9.8	3.99	0.346368993789332	0.7290654239854	RAD9A	NA	NA
chr11	67397264	0.437062891725376	0.206577829255258	12.8055208070504	9	4.14	1.26303158411019	0.206577829255258	RAD9A	NA	NA
chr11	67397317	0.285590738671569	0.423779373312407	9.41113937458082	10.7	4.6	0.799881644979567	0.423779373312407	RAD9A	NA	NA
chr11	67397329	0.239992122303194	0.504223661328718	11.7664037718465	9.8	3.79	0.667858905416212	0.504223661328718	RAD9A	NA	NA
chr11	67397467	0.128917906749643	0.722632449193623	8.18842013824903	10.4	4.38	0.354942792493963	0.722632449193623	RAD9A	NA	NA
chr11	67397481	0.103058413609321	0.776938909615726	20.8791451805372	10.6	4.33	0.283310394888558	0.776938909615726	RAD9A	NA	NA
chr11	67397503	0.204781467564132	0.570357976340836	14.657609346543	11.1	4.01	0.567524366953448	0.570357976340836	RAD9A	NA	NA
chr11	67397534	0.0356882298966864	0.922031352432258	9.20300984300913	8.8	2.2	0.0978752510252959	0.922031352432258	RAD9A	NA	NA
chr11	67397601	0.00595228046559973	0.986979847787407	11.8110936547478	11.6	4.06	0.0163190651359471	0.986979847787407	RAD9A	NA	NA
chr11	67397690	0.481808995998294	0.158513902965387	9.89315421179694	12.1	4.31	1.41008731302355	0.158513902965387	RAD9A	NA	NA
chr11	67397731	0.0803103497664777	0.825449817069714	5.86349921156463	11.9	3.96	0.220541035776893	0.825449817069714	RAD9A	NA	NA
chr11	67397735	0.000758667756902771	0.998340415239555	6.82102259346053	10.6	3.86	0.0020799825421196	0.998340415239555	RAD9A	NA	NA
chr11	67397746	0.195594828679166	0.588132921227994	11.0017747050676	11.6	3.84	0.541543647937161	0.588132921227994	RAD9A	NA	NA
chr11	67397807	0.253080423160736	0.480503454856302	15.2254886521877	10.7	3.77	0.705493051103441	0.480503454856302	RAD9A	NA	NA
chr11	67397998	0.584570264483535	0.0759240218017287	19.7014910296839	10.2	4.26	1.77484174240463	0.0759240218017287	RAD9A	NA	NA
chr11	67398041	0.401856206933918	0.249671737552264	1.37355417626482	11.4	4.33	1.15114706675789	0.249671737552264	RAD9A	NA	NA
chr11	67398072	0.167718627172335	0.643262777998426	8.88155846907918	9.2	4.18	0.463141732994215	0.643262777998426	RAD9A	NA	NA
chr11	67398106	0.401856206933919	0.249671737552262	1.52739224400648	10.7	4.55	1.1511470667579	0.249671737552262	RAD9A	NA	NA
chr11	67398112	0.0942782202023471	0.795589721352014	3.21641202485973	11.4	4.03	0.259058996162764	0.795589721352014	RAD9A	NA	NA
chr11	67398125	0.243218524549942	0.498331125986269	6.16768310438678	10.8	3.68	0.677117942003289	0.498331125986269	RAD9A	NA	NA
chr11	67398170	0.201277300320824	0.577113941006491	13.0005044252593	8.8	3.65	0.557605293473892	0.577113941006491	RAD9A	NA	NA
chr11	67398182	0.221310387535482	0.538906048586641	11.1069770330192	10.7	3.86	0.614468097047118	0.53890604858664	PPP1CA,RAD9A	NA	NA
chr11	67398236	0.0662169133856935	0.855783951479819	8.63140785016543	10	4.11	0.181743595418759	0.855783951479819	PPP1CA,RAD9A	NA	NA
chr11	67398261	0.106895333548243	0.768820114305741	14.4764661376622	10.8	4.32	0.293918587554092	0.768820114305741	PPP1CA,RAD9A	NA	NA
chr11	67398275	0.414342855985734	0.23385794620663	8.49933301528862	10.9	3.51	1.19047959278419	0.23385794620663	PPP1CA,RAD9A	NA	NA
chr11	67398288	0.149968714448046	0.679222600184353	10.1730766451926	9.6	4.65	0.413524194075827	0.679222600184353	PPP1CA,RAD9A	NA	NA
chr11	67398309	0.595390359351809	0.0693657313667016	9.83571418369436	9.9	3.75	1.81603025392163	0.0693657313667015	PPP1CA,RAD9A	NA	NA
chr11	67398336	0.0322584778200728	0.929507964971175	9.22670707403165	10.7	4.37	0.0884639131730303	0.929507964971175	PPP1CA,RAD9A	NA	NA
chr11	67398373	0.0801298493750214	0.825837087834056	20.7617481566093	10.9	4.31	0.220043742558556	0.825837087834056	PPP1CA,RAD9A	NA	NA
chr11	67398431	0.605129611451584	0.0637887608175743	9.05656437371601	9	4	1.85365341243052	0.0637887608175742	PPP1CA	NA	NA
chr11	67398454	0.417112211046171	0.230429385568839	21.0116471485072	4.7	2.36	1.19925351163196	0.230429385568839	PPP1CA	NA	NA
chr11	67398529	0.00385005339962198	0.991578133025871	13.4063358096483	8.4	3.78	0.0105554409478384	0.991578133025871	PPP1CA	NA	NA
chr11	67398552	0.463696221015382	0.1770651331482	10.5871123064934	10.5	4.28	1.34984678834278	0.1770651331482	PPP1CA	NA	NA
chr11	67398560	0.0179897842535047	0.960660080263784	8.04118125436665	9.6	3.13	0.049325271521969	0.960660080263784	PPP1CA	NA	NA
chr11	67398578	0.18303232690889	0.612762495074724	15.962335103697	10.5	3.84	0.506134126221401	0.612762495074724	PPP1CA	NA	NA
chr11	67398609	0.0560563154818525	0.87776140408818	12.0792101420507	10.4	4.01	0.153807647084532	0.87776140408818	PPP1CA	NA	NA
chr11	67398630	0.269754196783383	0.451009514071475	10.9626216201979	10.5	3.81	0.753733080283594	0.451009514071475	PPP1CA	NA	NA
chr11	67398633	0.666592376444932	0.0352930761304321	9.86153209435858	10.1	3.93	2.10497968884784	0.035293076130432	PPP1CA	NA	NA
chr11	67398697	0.65314893121085	0.0405858843050511	2.50413679871848	10.4	3.89	2.04773589863027	0.0405858843050511	PPP1CA	NA	NA
chr11	67398745	0.0984177446019144	0.786784391411506	8.2861405823002	10.8	4.08	0.270488593042198	0.786784391411506	PPP1CA	NA	NA
chr11	67398763	0.448901061118658	0.193130915117799	1.99006210002671	12.4	4.58	1.30137269533138	0.193130915117798	PPP1CA	NA	NA
chr11	67398781	0.29657722777007	0.405352747330962	7.00324025395609	10	3.33	0.832099565058761	0.405352747330961	PPP1CA	NA	NA
chr11	67398822	0.674925038365195	0.032258856267976	4.11646814980787	11.6	4.22	2.14118829883937	0.032258856267976	PPP1CA	230	17
chr11	67398838	0.336351282465742	0.341972643277083	10.3469677561597	10.7	5.95	0.950274793520743	0.341972643277083	PPP1CA	230	17
chr11	67398844	0.230484597620864	0.521755931977544	10.8720762592549	10.8	4.32	0.640641035518675	0.521755931977544	PPP1CA	230	17
chr11	67398862	0.0274383766590029	0.940023718668779	5.25538960290245	11.3	4.03	0.0752400508612146	0.940023718668779	PPP1CA	230	17
chr11	67398884	0.059297146790813	0.870742618841072	7.22894059051955	8.6	4.27	0.162715275922243	0.870742618841072	PPP1CA	230	17
chr11	67398896	0.605543741087263	0.0635583710951631	3.86461928346456	11.1	4.63	1.8552651579255	0.063558371095163	PPP1CA	230	17
chr11	67398916	0.0457894539197364	0.900045317652233	4.69829817720243	11.4	4.33	0.125604099595479	0.900045317652233	PPP1CA	230	17
chr11	67398923	0.150888329930002	0.677344438644557	11.3672892000227	9.8	3.85	0.416089601625987	0.677344438644557	PPP1CA	230	17
chr11	67398950	0.178966632095872	0.620810400890045	13.5518109318537	10.8	4.26	0.494702125597136	0.620810400890045	PPP1CA	230	17
chr11	67398969	0.509733459137763	0.13230521023272	5.92158726121603	11.1	3.93	1.50507338702874	0.13230521023272	PPP1CA	230	17
chr11	67398999	0.254897609684261	0.477249105639605	10.8798793698827	10.3	4.85	0.710733968805516	0.477249105639606	PPP1CA	230	17
chr11	67399020	0.112782383965618	0.756402794408017	6.29237084613821	10.7	4.22	0.31020799064304	0.756402794408017	PPP1CA	230	17
chr11	67399025	0.134545300995351	0.710952405587855	8.19559538999226	10.2	4.08	0.370577281853207	0.710952405587855	PPP1CA	230	17
chr11	67399029	0.460397343406981	0.180576140430819	7.4145942054773	10.9	4.7	1.3389832052459	0.180576140430819	PPP1CA	230	17
chr11	67399035	0.0733288968898531	0.840452787485594	5.53851649967237	11.2	4.69	0.201314343729349	0.840452787485594	PPP1CA	230	17
chr11	67399050	0.168250828943354	0.6421943881919	14.0957474626555	11	4.27	0.464632871313918	0.6421943881919	PPP1CA	230	17
chr11	67399115	0.526015302971268	0.118346088592604	2.18976200013159	11.3	4.57	1.56175342114107	0.118346088592604	PPP1CA	NA	NA
chr11	67399124	0.621143903525656	0.0552733685898426	8.62283652715707	9.7	4.19	1.91672113623648	0.0552733685898426	PPP1CA	NA	NA
chr11	67399127	0.514752351537031	0.127899327160287	12.6086741556228	10.1	3.93	1.52243816872246	0.127899327160287	PPP1CA	NA	NA
chr11	67399153	0.315787731582883	0.374076960212232	22.947188238456	8	4.37	0.888862539248546	0.374076960212232	PPP1CA	NA	NA
chr11	67399173	0.152220594825636	0.674626348693287	18.6980575640144	7.9	3.81	0.419807139762752	0.674626348693287	PPP1CA	NA	NA
chr11	67399263	0.418381734614681	0.228867244507019	14.8757098079432	11.1	3.84	1.2032819164438	0.228867244507019	PPP1CA	NA	NA
chr11	67399281	0.501150043363832	0.140054402434	6.3969361159384	11.7	4.35	1.47558846934906	0.140054402434	PPP1CA	NA	NA
chr11	67399376	0.305606609982552	0.390500766820213	26.17421330377	7.5	2.64	0.858709574437211	0.390500766820213	PPP1CA	NA	NA
chr11	67399506	0.320148816587625	0.367147969973199	15.1157124554637	8.1	3.14	0.901828514555751	0.367147969973199	PPP1CA	NA	NA
chr11	67399522	0.212221004846629	0.556115652198449	7.52202371233076	10.8	4.29	0.58862083787692	0.556115652198449	PPP1CA	NA	NA
chr11	67399564	0.101417628099299	0.780416747868639	16.1994915557744	9.5	3.95	0.27877598166133	0.780416747868639	PPP1CA	NA	NA
chr11	67399585	0.267301296675971	0.455296192666329	8.07593496010795	10.6	3.81	0.746614666561616	0.455296192666329	PPP1CA	NA	NA
chr11	67399598	0.21719018602728	0.546680666823194	9.6827351121968	11.3	4.03	0.602741503480391	0.546680666823194	PPP1CA	NA	NA
chr11	67399600	0.290841697839294	0.414924238584076	9.52802349676761	10.9	4.01	0.815258709171899	0.414924238584076	PPP1CA	NA	NA
chr11	67399656	0.537812966892978	0.108830489877588	13.7621970631772	10.3	4.4	1.60347198292562	0.108830489877588	PPP1CA	NA	NA
chr11	67399737	0.341622374514111	0.333977867669555	11.9867556847456	11.4	4.17	0.966132532094503	0.333977867669556	PPP1CA	NA	NA
chr11	67399764	0.349146651319192	0.322734207075094	14.171326508133	10.9	3.54	0.988854760992852	0.322734207075094	PPP1CA	NA	NA
chr11	67399861	0.405377291262127	0.245153739164402	5.97115939483421	11.9	4.01	1.16220122015734	0.245153739164402	PPP1CA	NA	NA
chr11	67399901	0.0306741370575064	0.932963423817009	9.13188846430226	11.8	4.13	0.0841169807360122	0.932963423817009	PPP1CA	NA	NA
chr11	67399906	0.363640240278451	0.301641539723649	4.05090184202828	12.2	4.24	1.03291956978333	0.301641539723649	PPP1CA	NA	NA
chr11	67399910	0.251504966732249	0.4833326744784	4.18924988095296	11.7	3.86	0.70095247528655	0.4833326744784	PPP1CA	NA	NA
chr11	67399933	0.449846860622099	0.19207929534134	6.30333330594831	11.9	4.18	1.30445264547598	0.19207929534134	PPP1CA	NA	NA
chr11	67399964	0.428476335818852	0.216660459568866	14.9766923733541	11	4.03	1.23545702892086	0.216660459568867	PPP1CA	NA	NA
chr11	67399997	0.602307849235779	0.0653731631664964	5.90821968978963	12.4	4.22	1.84269767852103	0.0653731631664964	PPP1CA	NA	NA
chr11	67400005	0.206365477697787	0.567313952527143	6.61744163667911	12.4	4.38	0.572011841261942	0.567313952527143	PPP1CA	NA	NA
chr11	67400051	0.423636025561766	0.222465950715602	11.2756763756137	11.5	3.69	1.21999716207622	0.222465950715602	PPP1CA	NA	NA
chr11	67400068	0.282379810413487	0.429237251829004	15.2687889229347	8.8	2.97	0.790497551111248	0.429237251829004	PPP1CA	NA	NA
chr11	67400085	0.251421605900331	0.483482575212572	15.0476018842469	11.5	4.35	0.700712305125548	0.483482575212572	PPP1CA	NA	NA
chr11	67400132	0.101101919254757	0.78108633433778	14.7933522547766	10.7	3.8	0.277903633843724	0.78108633433778	PPP1CA	NA	NA
chr11	67400242	0.270837929784587	0.449121413210477	6.87108190972893	10.9	4.72	0.75688057629845	0.449121413210477	PPP1CA	NA	NA
chr11	67400247	0.303524793127048	0.393901373962062	7.75255673891524	11.2	3.79	0.852563566645325	0.393901373962062	PPP1CA	NA	NA
chr11	67400279	0.235035926391393	0.51333202463003	13.3293244583213	9.1	3.75	0.653658222416278	0.513332024630031	PPP1CA	NA	NA
chr11	67400334	0.621829947070381	0.0549264058165567	8.77092544565165	10.5	3.84	1.91945792830629	0.0549264058165568	PPP1CA	NA	NA
chr11	67400355	0.338172670505482	0.339199160346032	8.19155505277804	8.4	2.72	0.955748801764709	0.339199160346032	PPP1CA	NA	NA
chr11	67400485	0.235888267105766	0.511760769988549	25.7501766639186	9.1	3.67	0.656098468169686	0.511760769988549	PPP1CA	NA	NA
chr11	67400547	0.156519315310968	0.665879297401731	16.0749824416838	10.1	3.54	0.43181029374725	0.665879297401732	PPP1CA	NA	NA
chr11	67400553	0.37490530043118	0.285768125245052	16.5768964834564	8.7	2.95	1.06745123011383	0.285768125245051	PPP1CA	NA	NA
chr11	67400566	0.538873665538837	0.107999382046494	14.1914169231987	10.4	4.03	1.60725071003278	0.107999382046494	PPP1CA	NA	NA
chr11	67400572	0.326938383581481	0.356488849988857	16.037429278019	10	4.08	0.922076162267549	0.356488849988857	PPP1CA	NA	NA
chr11	67400579	0.181197366961018	0.616390186298076	18.480613176369	10.7	4.16	0.500972912991228	0.616390186298077	PPP1CA	NA	NA
chr11	67400647	0.0739358762606659	0.839146499734279	29.7319923930061	8.6	3.66	0.202985328405633	0.839146499734279	PPP1CA	NA	NA
chr11	67400659	0.283447384780363	0.427419005169379	10.16198704128	8.3	2.54	0.79361601688312	0.427419005169379	PPP1CA	NA	NA
chr11	67400673	0.213605090255177	0.553481335902255	9.94455849254428	11.1	4.12	0.592551514051476	0.553481335902255	PPP1CA	NA	NA
chr11	67400695	0.266641493399714	0.456452373300283	13.3198796484907	10.7	3.77	0.744701200454786	0.456452373300283	PPP1CA	NA	NA
chr11	67400712	0.296164821467254	0.406037434888594	18.4764511009551	10.8	3.79	0.830887059085109	0.406037434888594	PPP1CA	NA	NA
chr11	67400731	0.160504447175219	0.657802585101112	8.5577732569871	10.4	3.95	0.442949053762614	0.657802585101112	PPP1CA	NA	NA
chr11	67400742	0.283325992156944	0.427625575318193	7.6789288028848	10	3.59	0.793261341172176	0.427625575318193	PPP1CA	NA	NA
chr11	67400761	0.529478936063742	0.115500584649593	9.27022629570983	8.2	3.01	1.57394318609348	0.115500584649593	PPP1CA	NA	NA
chr11	67400857	0.0811411968466201	0.823667639945632	6.31329407404314	9.4	2.95	0.222830229204328	0.823667639945632	PPP1CA	NA	NA
chr11	67400869	0.301936560509752	0.396505293669795	7.37630222857869	10.2	3.58	0.847879120629779	0.396505293669795	PPP1CA	NA	NA
chr11	67400886	0.128098400680584	0.724337762791955	9.77408047795898	11.4	4.06	0.352667452256544	0.724337762791955	PPP1CA	NA	NA
chr11	67400896	0.0941183554890671	0.795930198663097	6.15669686393448	11.1	3.81	0.258617734297006	0.795930198663097	PPP1CA	NA	NA
chr11	67400908	0.575178222180981	0.0819320005928798	4.60277966636629	11.8	3.39	1.73958451295866	0.0819320005928799	PPP1CA	NA	NA
chr11	67400936	0.369174452651442	0.293786047768373	7.911935228614	9.2	2.82	1.04985225092484	0.293786047768373	PPP1CA	NA	NA
chr11	67400984	0.0598389377248473	0.869570022719297	17.2883636298464	10.1	3.48	0.164204672746971	0.869570022719297	PPP1CA	NA	NA
chr11	67401057	0.385972562391078	0.270622500766498	4.256462342831	8.5	3.95	1.10163013716315	0.270622500766498	PPP1CA	NA	NA
chr11	67401068	0.404613369520619	0.246130037795916	8.90930443478515	10.4	3.63	1.15980050660409	0.246130037795916	PPP1CA	NA	NA
chr11	67401127	0.228232305815419	0.525945460192104	4.6752388146661	8.2	2.86	0.634207428603638	0.525945460192104	PPP1CA	NA	NA
chr11	67401146	0.405375494516015	0.245156032877947	7.98480220985246	10.3	2.95	1.16219557207517	0.245156032877947	PPP1CA	837	85
chr11	67401148	0.36719955288085	0.296576631042967	6.83079659485605	9.5	2.8	1.04380281048192	0.296576631042967	PPP1CA	837	85
chr11	67401155	0.405358392612678	0.245177865648809	2.92357970750309	10.6	3.37	1.16214181251694	0.245177865648809	PPP1CA	837	85
chr11	67401187	0.537901961324743	0.108760604393028	2.9396870828915	10.3	3.4	1.60378884436084	0.108760604393028	PPP1CA	837	85
chr11	67401189	0.401856206933921	0.249671737552252	1.83232127113727	10.2	3.71	1.15114706675792	0.249671737552252	PPP1CA	837	85
chr11	67401206	0.476894271427854	0.163426325117161	3.0659397932643	9.6	2.72	1.39364005955099	0.163426325117161	PPP1CA	837	85
chr11	67401252	0.431234040696008	0.213392117899905	4.89342992914681	11	3.43	1.24429199022875	0.213392117899905	PPP1CA	837	85
chr11	67401257	0.046082293602245	0.899408777424989	2.87798148820842	10.5	3.14	0.126408243125739	0.899408777424989	PPP1CA	837	85
chr11	67401279	0.173895179987415	0.630900078184114	6.5443879958608	8.3	3.06	0.480460367194818	0.630900078184114	PPP1CA	837	85
chr11	67401299	0.401856206933921	0.249671737552252	1.96143536370617	11.5	3.54	1.15114706675792	0.249671737552252	PPP1CA	837	85
chr11	67401350	0.33832162876255	0.338972847562941	3.42158704015334	11.8	3.19	0.956196738210489	0.338972847562941	PPP1CA	837	85
chr11	67401410	0.36055873112253	0.30606331225593	3.99864142830764	10.8	3.05	1.02351732590559	0.30606331225593	PPP1CA	837	85
chr11	67401414	0.255808257538344	0.475621881287969	6.03047405337401	11.1	3.25	0.713361837970626	0.475621881287969	PPP1CA	837	85
chr11	67401444	0.227136116962651	0.527989446994873	2.24670199027598	10.9	3.11	0.631078119480095	0.527989446994873	PPP1CA	837	85
chr11	67401486	0.138187707522732	0.703420951614873	2.70083731709114	11.4	2.88	0.380706626047436	0.703420951614873	PPP1CA	837	85
chr11	67401508	0.227136116962651	0.527989446994873	2.24670199027598	11.5	3.17	0.631078119480095	0.527989446994873	PPP1CA	837	85
chr11	67401512	0.364812608523125	0.299968220370508	3.43100505172297	11.4	3.13	1.03650154209041	0.299968220370508	PPP1CA	837	85
chr11	67401523	0.292721592296828	0.411775401956469	7.24305321558144	9	2.67	0.820773313631928	0.411775401956469	PPP1CA	837	85
chr11	67401545	0.392326020208215	0.262130525004438	4.60005097751194	9.5	3.06	1.12136970732406	0.262130525004438	PPP1CA	837	85
chr11	67401547	0.227136116962651	0.527989446994873	2.24670199027598	11.5	3.57	0.631078119480095	0.527989446994873	PPP1CA	837	85
chr11	67401549	0.10849864343945	0.765433503688601	4.09933616605649	11.1	3.35	0.298353331844144	0.765433503688601	PPP1CA	837	85
chr11	67401552	0.0704414763570422	0.846671595240256	5.35958245641226	9.5	3.24	0.193366952269194	0.846671595240256	PPP1CA	837	85
chr11	67401564	0.154059551081348	0.670880070169781	12.6623472645476	7.1	2.23	0.424940472087114	0.670880070169781	PPP1CA	837	85
chr11	67401577	0.209032035588317	0.562203665579308	4.42508688740478	11.3	3.27	0.579571427848483	0.562203665579308	PPP1CA	837	85
chr11	67401583	0.36055873112253	0.30606331225593	3.99864142830764	11.4	2.91	1.02351732590559	0.30606331225593	PPP1CA	837	85
chr11	67401605	0.33832162876255	0.338972847562941	1.88300210873125	10.3	3.33	0.956196738210489	0.338972847562941	PPP1CA	837	85
chr11	67401626	0.258903406048337	0.470109418355588	2.8977096536798	11.5	3.17	0.722301032320363	0.470109418355588	PPP1CA	837	85
chr11	67401646	0.216198052294512	0.548559363104536	9.99577072760594	6.7	2.41	0.599920284496604	0.548559363104535	PPP1CA	837	85
chr11	67401654	0.312907797494002	0.378687721206946	2.37350898412223	11.7	3.56	0.880316786810678	0.378687721206946	PPP1CA	837	85
chr11	67401671	0.311962014547215	0.380207968570004	7.89667012258961	10.2	3.19	0.877513170124522	0.380207968570004	PPP1CA	837	85
chr11	67401695	0.312907797494002	0.378687721206946	2.84935052115514	11.4	3.06	0.880316786810678	0.378687721206945	PPP1CA	837	85
chr11	67401698	0.36055873112253	0.30606331225593	3.99864142830764	11.3	3.06	1.02351732590559	0.30606331225593	PPP1CA	837	85
chr11	67401702	0.258903406048337	0.470109418355588	2.8977096536798	11.3	3.33	0.722301032320363	0.470109418355588	PPP1CA	837	85
chr11	67401720	0.392326020208215	0.262130525004439	2.29864574941058	11	3.8	1.12136970732406	0.262130525004439	PPP1CA	837	85
chr11	67401739	0.36055873112253	0.30606331225593	3.49776192119283	12	3.02	1.02351732590559	0.30606331225593	PPP1CA	837	85
chr11	67401770	0.191767491239291	0.595597904882186	3.34035134613745	11.1	2.92	0.530741527027382	0.595597904882186	PPP1CA	837	85
chr11	67401776	0.423419387889066	0.222727838434081	4.83447725362754	10	2.71	1.21930661609301	0.222727838434081	PPP1CA	837	85
chr11	67401788	0.0978786922672757	0.787929818234667	2.93868036697106	12.1	3.21	0.268999823830581	0.787929818234667	PPP1CA	837	85
chr11	67401832	0.408209664751058	0.241552871533008	4.56535389889509	10.9	3.03	1.17111421312786	0.241552871533008	PPP1CA	837	85
chr11	67401839	0.23928854121897	0.505512523519911	5.11648441704852	10.7	3.2	0.665841331427642	0.505512523519911	PPP1CA	837	85
chr11	67401853	0.483120135339202	0.157218603466826	3.83298773705232	10.4	3.27	1.41448822092044	0.157218603466825	PPP1CA	837	85
chr11	67401884	0.28643541673501	0.422349010701234	4.58796462354876	11.1	3.51	0.802352622330636	0.422349010701234	PPP1CA	837	85
chr11	67401890	0.227136116962652	0.527989446994873	2.08601459175169	11.6	3.57	0.631078119480095	0.527989446994873	PPP1CA	837	85
chr11	67401903	0.22887116502053	0.524755715021906	4.36514145809025	10.6	3.13	0.636031769975167	0.524755715021906	PPP1CA	837	85
chr11	67401924	0.138187707522732	0.703420951614873	2.97121817061732	11.5	3.14	0.380706626047436	0.703420951614873	PPP1CA	837	85
chr11	67401929	0.332754810789234	0.347482899178642	3.02442724507621	11.8	2.9	0.93948283876305	0.347482899178642	PPP1CA	837	85
chr11	67401941	0.401856206933921	0.249671737552252	1.96143536370617	10.2	3.68	1.15114706675792	0.249671737552252	PPP1CA	837	85
chr11	67401951	0.156788976651033	0.665331784393182	5.34681895796731	11.8	3.65	0.432563674228791	0.665331784393182	PPP1CA	837	85
chr11	67401957	0.36055873112253	0.30606331225593	4.66461529810276	11.5	3.57	1.02351732590559	0.30606331225593	PPP1CA	837	85
chr11	67401964	0.506804244705162	0.134919291980921	8.99327133305775	9.2	3.12	1.49498141721911	0.134919291980921	PPP1CA	837	85
chr11	67401971	0.33832162876255	0.338972847562941	1.88300210873125	11.3	2.87	0.956196738210489	0.338972847562941	PPP1CA	837	85
chr11	67401973	0.555133376772353	0.0957574978382402	1.9563026819655	12.4	3.69	1.6657787112541	0.0957574978382403	PPP1CA	837	85
chr11	67401976	0.203240076885738	0.573326040307253	4.39057660134804	12.2	3.43	0.563159849564079	0.573326040307253	PPP1CA	837	85
chr11	67401988	0.312907797494002	0.378687721206946	2.84935052115514	9.2	3.29	0.880316786810678	0.378687721206945	PPP1CA	NA	NA
chr11	67401996	0.0347268636980738	0.924126529786282	3.02105283766285	11.4	2.91	0.095237065469383	0.924126529786282	PPP1CA	NA	NA
chr11	67402002	0.385972562391079	0.270622500766497	1.97601697840139	11.1	3.07	1.10163013716315	0.270622500766498	PPP1CA	NA	NA
chr11	67402023	0.385972562391078	0.270622500766498	2.1282311714155	9.4	2.59	1.10163013716315	0.270622500766498	PPP1CA	NA	NA
chr11	67402029	0.133109852321082	0.713926738825089	5.0838781952952	11.8	3.79	0.366587493018339	0.713926738825089	PPP1CA	NA	NA
chr11	67402046	0.0311862551497878	0.931846377664406	2.8051672558437	11.6	3.2	0.0855220357338498	0.931846377664406	PPP1CA	NA	NA
chr11	67402184	0.105972786002642	0.770770377204841	4.6841245340253	9.5	3.95	0.291367357189316	0.770770377204841	PPP1CA	NA	NA
chr11	67402265	0.206008095691277	0.568000197859265	3.93475313828688	10.9	3.63	0.570999181225776	0.568000197859265	PPP1CA	NA	NA
chr11	67402273	0.0469186004491421	0.897591198097548	5.87065140426139	8.9	2.47	0.128704849355626	0.897591198097548	PPP1CA	NA	NA
chr11	67402293	0.115075783601599	0.751578816305696	6.36396722241158	10.5	2.99	0.316558253955908	0.751578816305696	PPP1CA	NA	NA
chr11	67402308	0.476652662212603	0.163670146886227	5.50290944194446	10	3.43	1.39283349559905	0.163670146886227	PPP1CA	NA	NA
chr11	67402316	0.327243849909937	0.356012986469919	8.07360653777087	10.2	3.68	0.92298890639304	0.356012986469919	PPP1CA	NA	NA
chr11	67402342	0.15768432446706	0.663514917043171	4.42806708307725	9.3	3.53	0.435065455244319	0.663514917043171	PPP1CA	NA	NA
chr11	67402357	0.30736136486699	0.387645504209409	12.9533228120443	9.6	3.41	0.863895126624361	0.387645504209409	PPP1CA	NA	NA
chr11	67402413	0.920259796645576	0.00016051381247811	10.0626002087823	5.9	2.64	3.77421263399787	0.000160513812478058	PPP1CA	NA	NA
chr11	67402469	0.0264095014913412	0.942269491542388	15.5251833334958	10.5	3.27	0.0724177096397698	0.942269491542388	PPP1CA	NA	NA
chr11	67402471	0.0372655869218155	0.918594640967147	18.7360739683216	9.2	2.3	0.102204140950058	0.918594640967147	PPP1CA	NA	NA
chr11	67402501	0.626740944087648	0.0524847439652353	18.2759492543622	7	3.37	1.9391362970735	0.0524847439652354	PPP1CA	NA	NA
chr11	67402511	0.0743995377745622	0.838148886187073	18.2805716593353	8.8	3.05	0.204261843005611	0.838148886187073	PPP1CA	NA	NA
chr11	67402553	0.421626540895669	0.224901907051365	11.3402964060532	11.1	3.67	1.2135963355847	0.224901907051365	PPP1CA	NA	NA
chr11	67402557	0.460697083406338	0.180255439745071	21.254159337701	7.1	2.92	1.33996895019306	0.180255439745071	PPP1CA	NA	NA
chr11	67402605	0.274151043698905	0.443371515078877	14.4048749069192	9.6	2.67	0.766512335218612	0.443371515078877	PPP1CA	NA	NA
chr11	67402687	0.0618182462246769	0.865288173520454	19.1102411286012	12.4	3.44	0.169646471163567	0.865288173520454	PPP1CA	NA	NA
chr11	67402780	0.166818382561066	0.645071349930868	16.3385335541427	11	3.33	0.460619874705687	0.645071349930868	PPP1CA	NA	NA
chr11	67402802	0.179980812408874	0.618799431645469	9.03457545930817	12.1	3.11	0.49755258336267	0.61879943164547	PPP1CA	NA	NA
chr11	67402835	0.344339765540819	0.329894268604425	6.8041392440642	11.6	4.06	0.97432686720357	0.329894268604425	PPP1CA	NA	NA
chr11	67402839	0.0953416265067136	0.793325688619899	5.13783478317156	10.8	3.43	0.261994492055657	0.793325688619899	PPP1CA	NA	NA
chr11	67402862	0.0446170065285278	0.902594355776252	19.3198599297835	10.9	3.84	0.122384699085693	0.902594355776252	PPP1CA	NA	NA
chr11	67402979	0.366058191847522	0.298195820258265	6.41963831758514	10.9	3.67	1.04031017112338	0.298195820258265	PPP1CA	NA	NA
chr11	67403007	0.301729041623601	0.396846132949699	12.3532083366992	11	4	0.847267328487038	0.396846132949699	PPP1CA	NA	NA
chr11	67403015	0.0296206217992124	0.935261709906798	9.55587467499708	11.1	4.07	0.0812266449639797	0.935261709906798	PPP1CA	NA	NA
chr11	67403057	0.615321833614311	0.0582763519176817	10.8962874986982	10.3	4	1.89361333710144	0.0582763519176817	PPP1CA	NA	NA
chr11	67403139	0.1218710704927	0.737331459532128	18.7666624271697	10.1	3.73	0.335389271974801	0.737331459532128	PPP1CA	NA	NA
chr11	67403184	0.00526493430367159	0.98848327545273	7.05757771960877	10.6	3.72	0.0144345749323387	0.98848327545273	PPP1CA	NA	NA
chr11	67403199	0.258528683903763	0.470775296121247	9.47003991448431	10.3	4.74	0.721218166920753	0.470775296121247	PPP1CA	NA	NA
chr11	67403220	0.385791083154588	0.27086724330277	4.28015844187458	11.4	4.17	1.10106758560281	0.27086724330277	PPP1CA	NA	NA
chr11	67403270	0.459840491606389	0.181172827610144	7.54206839067014	11.6	3.86	1.33715260884925	0.181172827610145	PPP1CA	NA	NA
chr11	67403272	0.593947902358107	0.0702178344812164	5.63371143928989	12.1	3.98	1.81050290362532	0.0702178344812163	PPP1CA	NA	NA
chr11	67403303	0.45407633701019	0.187417715842521	15.8227054872346	10.1	3.11	1.31825674404198	0.187417715842521	PPP1CA	NA	NA
chr11	67403354	0.649424007659694	0.0421416499672336	9.48334616856324	11.3	3.33	2.03211860856095	0.0421416499672336	PPP1CA	NA	NA
chr11	67403423	0.153542495011797	0.671932749080238	12.0008191637406	11.6	4.43	0.423496914761758	0.671932749080238	PPP1CA	NA	NA
chr11	67403544	0.412454623032622	0.236212055527771	8.86976809337707	11.2	3.88	1.18450793894777	0.236212055527771	PPP1CA	NA	NA
chr11	67403612	0.0259504051420694	0.943271701212281	8.72044398112282	8.6	3.37	0.0711583852073582	0.943271701212281	PPP1CA	NA	NA
chr11	67403642	0.742038513714293	0.0139968617351388	6.91410592745693	10.9	3.63	2.45734392038645	0.0139968617351389	PPP1CA	NA	NA
chr11	67403644	0.73445923532643	0.0155586761757087	6.38328866949446	11.3	3.37	2.41910668790912	0.0155586761757087	PPP1CA	NA	NA
chr11	67403674	0.290744456737081	0.415087426018656	3.56510735861037	11.7	3.43	0.814973592643269	0.415087426018656	PPP1CA	NA	NA
chr11	67403720	0.484885796422504	0.155484394496517	5.18220299832086	9	3.13	1.42042360588297	0.155484394496517	PPP1CA	NA	NA
chr11	67403729	0.312907797494002	0.378687721206946	2.03443627210477	11.2	4.08	0.880316786810677	0.378687721206946	PPP1CA	NA	NA
chr11	67403952	0.392326020208216	0.262130525004439	2.12203911320137	9.8	3.46	1.12136970732406	0.262130525004439	PPP1CA,TBC1D10C	NA	NA
chr11	67404005	0.124851427905921	0.731105076978137	7.30959706196161	9.7	4.06	0.343655904052918	0.731105076978137	PPP1CA,TBC1D10C	NA	NA
chr11	67404114	0.494507098633497	0.146238168581394	5.50100267185607	10.4	3.92	1.45294808550203	0.146238168581394	PPP1CA,TBC1D10C	NA	NA
chr11	67404136	0.0384184392776191	0.916083595828237	6.69845296447957	9.8	3.22	0.105368266120067	0.916083595828237	PPP1CA,TBC1D10C	NA	NA
chr11	67404195	0.267578954020731	0.45481004415669	9.64383938728004	8.2	3.01	0.747420053624517	0.45481004415669	PPP1CA,TBC1D10C	NA	NA
chr11	67404241	0.452785840537091	0.188832932737074	3.77091608771612	9.4	3.27	1.31403943814742	0.188832932737074	PPP1CA,TBC1D10C	NA	NA
chr11	67404274	0.593236907246578	0.0706403396018697	11.6095445009852	8.9	3.35	1.8077826212025	0.0706403396018698	PPP1CA,TBC1D10C	NA	NA
chr11	67404289	0.537651537660683	0.108957328990871	5.59251229168593	9.7	3.16	1.60289730411732	0.108957328990871	PPP1CA,TBC1D10C	NA	NA
chr11	67404305	0.148625991985134	0.681967741498227	6.47870270908581	11.5	3.95	0.409779451024333	0.681967741498227	PPP1CA,TBC1D10C	NA	NA
chr11	67404313	0.740488618096895	0.0143069026868112	5.20795102086646	11.1	4.72	2.44946395961814	0.0143069026868112	PPP1CA,TBC1D10C	NA	NA
chr11	67404317	0.31168259972083	0.380657670044196	5.43207864496847	10.2	3.91	0.876685158823114	0.380657670044196	PPP1CA,TBC1D10C	NA	NA
chr11	67404379	0.171276404614769	0.636131845756863	10.0473132637123	11	3.83	0.473114004718724	0.636131845756863	PPP1CA,TBC1D10C	NA	NA
chr11	67404432	0.127072974469163	0.72647311430665	9.99612501839552	9.5	3.44	0.349820898196638	0.72647311430665	PPP1CA,TBC1D10C	NA	NA
chr11	67404523	0.0667113070799391	0.854716734442907	4.9888615973679	6.9	2.42	0.183103595788257	0.854716734442907	PPP1CA,TBC1D10C	NA	NA
chr11	67404539	0.11812588869863	0.745175179443672	6.52683577906567	11	3.65	0.325007785344104	0.745175179443672	PPP1CA,TBC1D10C	NA	NA
chr11	67404559	0.091265654524871	0.80201100203041	7.23892939405084	9.6	4.55	0.250745342492282	0.80201100203041	PPP1CA,TBC1D10C	NA	NA
chr11	67404896	0.258903406048337	0.470109418355589	3.21935542523826	12	4.37	0.722301032320362	0.470109418355589	PPP1CA,TBC1D10C	NA	NA
chr11	67404899	0.118627422205423	0.744123552965783	4.23893032566606	10.1	4.18	0.326397600196916	0.744123552965783	PPP1CA,TBC1D10C	NA	NA
chr11	67404923	0.0188897657914739	0.958693378597715	4.24096038382586	11	4.81	0.0517933195974249	0.958693378597715	PPP1CA,TBC1D10C	NA	NA
chr11	67405055	0.135338304010257	0.709310759293246	17.4274774241295	11.7	4.67	0.372781921272362	0.709310759293246	PPP1CA,TBC1D10C	NA	NA
chr11	67405087	0.157282313254035	0.66433049590235	18.8491642430837	8.7	3.83	0.433942087601502	0.66433049590235	PPP1CA,TBC1D10C	NA	NA
chr11	67405113	0.274732869138504	0.442365238403329	19.6260429294715	11.3	4.11	0.768205277872333	0.442365238403329	PPP1CA,TBC1D10C	NA	NA
chr11	67405119	0.0970388916081529	0.789715031003955	9.98382524895021	10.4	3.41	0.266680679331073	0.789715031003955	PPP1CA,TBC1D10C	NA	NA
chr11	67405147	0.349523687598255	0.322176041928915	24.8550744516972	9.9	3.38	0.989996065917697	0.322176041928915	PPP1CA,TBC1D10C	NA	NA
chr11	67405170	0.273059283994987	0.445262541976163	21.8993234123886	10.1	3.75	0.763336831251963	0.445262541976163	PPP1CA,TBC1D10C	NA	NA
chr11	67405173	0.14033060841473	0.69900082717549	17.9570127340397	10.7	3.71	0.38666959646326	0.69900082717549	PPP1CA,TBC1D10C	NA	NA
chr11	67405284	0.00982246184137695	0.978515437648821	21.3996441297279	10.1	3.78	0.0269301604839785	0.978515437648821	PPP1CA,TBC1D10C	NA	NA
chr11	67405414	0.647331829723911	0.0430327921948843	18.4187227809318	10.8	4.21	2.02339157428325	0.0430327921948843	PPP1CA,TBC1D10C	NA	NA
chr11	67405427	0.265834222348205	0.457868751299787	18.7015678876497	9.8	3.22	0.742360819903979	0.457868751299787	PPP1CA,TBC1D10C	NA	NA
chr11	67405438	0.422326999649845	0.224051074684998	22.4314837628156	11.8	4.66	1.21582636088263	0.224051074684998	PPP1CA,TBC1D10C	NA	NA
chr11	67405440	0.461743058490495	0.179138960828213	21.5416812900727	11.6	4.6	1.34341089544251	0.179138960828213	PPP1CA,TBC1D10C	NA	NA
chr11	67405444	0.48174417173328	0.158578110344706	19.3235816717121	11	4.69	1.4098698716401	0.158578110344705	PPP1CA,TBC1D10C	NA	NA
chr11	67405655	0.339062368596373	0.337848586773745	22.9179632010824	9.4	3.44	0.958424815641717	0.337848586773745	PPP1CA,TBC1D10C	NA	NA
chr11	67405672	0.398472937559993	0.254056215398498	16.8546698255921	10.8	4.08	1.14055244741257	0.254056215398498	PPP1CA,TBC1D10C	NA	NA
chr11	67405686	0.660602583738639	0.0375897391841489	10.3695101825688	11.6	4.17	2.07930050025797	0.0375897391841489	PPP1CA,TBC1D10C	NA	NA
chr11	67405699	0.0948772084197522	0.794314282483707	21.7536963133567	10.4	4.09	0.260712426430699	0.794314282483707	PPP1CA,TBC1D10C	NA	NA
chr11	67405705	0.30585544396311	0.390095256242398	22.8720030266757	10.1	4.46	0.859444629234865	0.390095256242398	PPP1CA,TBC1D10C	NA	NA
chr11	67405711	0.541456996186281	0.105991972960391	17.4112430472105	11	4.78	1.61647352507819	0.105991972960391	PPP1CA,TBC1D10C	NA	NA
chr11	67405895	0.485295867979414	0.155083288976542	18.5199384706057	9.2	3.58	1.42180354920548	0.155083288976542	PPP1CA,TBC1D10C	NA	NA
chr11	67405946	0.662054259075957	0.0370241238708267	12.9543045908539	11.7	4.06	2.08549795195796	0.0370241238708267	PPP1CA,TBC1D10C	NA	NA
chr11	67405950	0.627446625682237	0.052139923036226	17.1836570147702	8.5	2.64	1.9419766835492	0.0521399230362261	PPP1CA,TBC1D10C	NA	NA
chr11	67405981	0.562936607721226	0.0902111083449388	19.0895412152142	10.5	3.78	1.69428516412972	0.0902111083449388	PPP1CA,TBC1D10C	NA	NA
chr11	67406266	0.0271960391800423	0.940552646022688	16.2027628507638	11.2	4.54	0.0745752762549804	0.940552646022688	PPP1CA,TBC1D10C	NA	NA
chr11	67406294	0.00202603538925765	0.995568065778159	20.9462453681518	9.6	3.69	0.00555463437950095	0.995568065778159	PPP1CA,TBC1D10C	NA	NA
chr11	67406487	0.215608657852731	0.549676637954858	18.0893905142714	11.3	5.12	0.598244747164684	0.549676637954858	PPP1CA,TBC1D10C	NA	NA
chr11	67406575	0.496374669642272	0.14448320036087	17.6451575916712	10.3	4.4	1.45929765570877	0.14448320036087	PPP1CA,TBC1D10C	NA	NA
chr11	67406680	0.710214098945887	0.0213653988749524	14.8286318900349	8.3	3.27	2.30146433854171	0.0213653988749525	PPP1CA,TBC1D10C	NA	NA
chr11	67406737	0.0712741973863973	0.844877318272056	21.8505921589691	8.6	3.86	0.195658692189892	0.844877318272056	PPP1CA,TBC1D10C	NA	NA
chr11	67406795	0.560116371547493	0.0921913252075047	13.8913468288344	10.7	4.3	1.68395003586513	0.0921913252075048	PPP1CA,TBC1D10C	NA	NA
chr11	67406816	0.335066716879663	0.343935618907425	15.4673761377205	12.1	5	0.946417625725333	0.343935618907425	PPP1CA,TBC1D10C	NA	NA
chr11	67406836	0.335677761688293	0.343001152786975	17.5034539575647	10.8	4.16	0.948252054447014	0.343001152786975	PPP1CA,TBC1D10C	NA	NA
chr11	67406844	0.338283784395217	0.339030337317484	15.6947005223796	11.8	4.8	0.956082931692629	0.339030337317484	PPP1CA,TBC1D10C	NA	NA
chr11	67406847	0.622018036777596	0.0548315329654338	18.7567209525518	11.2	5.14	1.92020878058268	0.0548315329654339	PPP1CA,TBC1D10C	NA	NA
chr11	67406869	0.304619157142118	0.392111973916782	20.647182087848	10.7	4.35	0.855793567415902	0.392111973916782	PPP1CA,TBC1D10C	NA	NA
chr11	67406872	0.234984219159636	0.513427409171988	17.4086681181638	11	4.83	0.653510210313131	0.513427409171988	PPP1CA,TBC1D10C	NA	NA
chr11	67406882	0.47049284655644	0.169960085864054	16.2396543301607	10.3	3.89	1.37233207183253	0.169960085864054	PPP1CA,TBC1D10C	NA	NA
chr11	67406886	0.326211502760032	0.3576224880614	14.4254521723006	10.9	4.51	0.919904842588811	0.3576224880614	PPP1CA,TBC1D10C	NA	NA
chr11	67406913	0.434280993761859	0.20981413661923	18.4765366819908	11.7	4.37	1.25407667730155	0.20981413661923	PPP1CA,TBC1D10C	NA	NA
chr11	67406916	0.517405180621079	0.125607683251852	18.115270781935	10.4	4.48	1.53165463242384	0.125607683251852	PPP1CA,TBC1D10C	NA	NA
chr11	67406937	0.389188739461405	0.266305232435421	17.4153403314087	9.8	4.16	1.11161148466395	0.266305232435421	PPP1CA,TBC1D10C	NA	NA
chr11	67406958	0.467573506512727	0.172990694576693	21.6020799026911	11	5.14	1.36265681312037	0.172990694576693	PPP1CA,TBC1D10C	NA	NA
chr11	67406962	0.60875867854637	0.061788386677536	21.9008191903504	10.5	4.77	1.86781123655371	0.0617883866775359	PPP1CA,TBC1D10C	NA	NA
chr11	67406989	0.528290005536425	0.116472460803006	12.4302435802817	11.8	5.07	1.56975353685732	0.116472460803006	PPP1CA,TBC1D10C	NA	NA
chr11	67407128	0.231927776091199	0.519078675828502	7.69988538271957	9.7	4	0.644766250769075	0.519078675828502	PPP1CA,TBC1D10C	NA	NA
chr11	67407152	0.349226820665954	0.322615482183492	16.4631483245549	11.7	4.79	0.989097415144545	0.322615482183492	PPP1CA,TBC1D10C	NA	NA
chr11	67407185	0.637201011841775	0.0475268311680063	16.5530468927251	11.3	4.11	1.98157496746554	0.0475268311680062	PPP1CA,TBC1D10C	NA	NA
chr11	67407292	0.301284867994007	0.39757613916365	17.5886775364433	12.2	4.21	0.845958063804082	0.397576139163649	PPP1CA,TBC1D10C	NA	NA
chr11	67407309	0.629314369505403	0.051234545848069	15.3797356715948	10.3	3.92	1.94951003282095	0.051234545848069	PPP1CA,TBC1D10C	NA	NA
chr11	67407343	0.549987427324004	0.0995311813902193	12.6093159695178	12.3	4.79	1.64713071339609	0.0995311813902193	PPP1CA,TBC1D10C	NA	NA
chr11	67407372	0.53120518133464	0.114098541528644	17.6080318065312	11.9	5.07	1.58003635299976	0.114098541528644	PPP1CA,TBC1D10C	NA	NA
chr11	67407390	0.434605267265165	0.209435399060988	17.3905922413145	10.6	4.45	1.25511945467817	0.209435399060988	PPP1CA,TBC1D10C	NA	NA
chr11	67407409	0.33459502391757	0.344657860386678	17.7965370939163	9.9	3.54	0.945001989379595	0.344657860386678	PPP1CA,TBC1D10C	NA	NA
chr11	67407509	0.643974347188192	0.0444891448431839	15.7974293495692	13	4.76	2.00945271200708	0.0444891448431839	PPP1CA,TBC1D10C	NA	NA
chr11	67407626	0.669777517692386	0.03411139028219	12.2957056772586	10.8	4.92	2.11875248418095	0.0341113902821899	PPP1CA,TBC1D10C	NA	NA
chr11	67407701	0.00763160640685294	0.983306833241373	17.3175572327827	7.7	2.63	0.0209233084460998	0.983306833241373	PPP1CA,TBC1D10C	NA	NA
chr11	67407759	0.265058227850043	0.459232104944395	19.1527910311837	10.8	4.42	0.74011188957482	0.459232104944395	PPP1CA,TBC1D10C	NA	NA
chr11	67407815	0.142958277909841	0.693591884620401	7.59478820875126	12.9	4.46	0.393985310306223	0.693591884620401	PPP1CA,TBC1D10C	NA	NA
chr11	67407865	0.496183848029201	0.144661924450983	16.6977780485349	12.1	5.17	1.45864832922308	0.144661924450983	PPP1CA,TBC1D10C	NA	NA
chr11	67407877	0.525108649381891	0.119098088078179	18.3024922057461	10.4	4.62	1.55857042250661	0.119098088078179	PPP1CA,TBC1D10C	NA	NA
chr11	67407892	0.460937072974654	0.179998910830971	18.7963589659942	9.9	3.75	1.34075838724421	0.179998910830971	PPP1CA,TBC1D10C	NA	NA
chr11	67407946	0.668256207920485	0.0346723950004238	15.4815623415741	11.4	5.36	2.11216388492959	0.0346723950004237	PPP1CA,TBC1D10C	NA	NA
chr11	67407957	0.20268223726551	0.574401639983669	22.0301539516407	9.8	5.25	0.561580836561982	0.574401639983669	PPP1CA,TBC1D10C	NA	NA
chr11	67407985	0.0743275454886107	0.83830377111839	23.2118742983149	11.6	4.9	0.204063635393202	0.83830377111839	PPP1CA,TBC1D10C	NA	NA
chr11	67408070	0.426567854188756	0.218939020781579	17.110336326076	11.9	4.65	1.22935423573601	0.218939020781579	PPP1CA,TBC1D10C	NA	NA
chr11	67408114	0.0516222805691238	0.887376706342671	25.4622823961525	11.1	4.7	0.141624382835065	0.887376706342671	PPP1CA,TBC1D10C	NA	NA
chr11	67408484	0.726948421200866	0.0172222456864425	8.07404704773138	10.6	4.65	2.38192839955322	0.0172222456864426	PPP1CA,TBC1D10C	NA	NA
chr11	67408718	0.0425503072898381	0.907089541643306	20.0188419066759	10	4.64	0.116710408772156	0.907089541643306	PPP1CA,TBC1D10C	NA	NA
chr11	67408737	0.238673018740458	0.506641207939842	12.1396138872639	11	4.94	0.664076721956769	0.506641207939842	PPP1CA,TBC1D10C	NA	NA
chr11	67408815	0.798506657384829	0.00560993365980404	2.49439840069597	11.5	4.6	2.76974998235541	0.00560993365980411	PPP1CA,TBC1D10C	NA	NA
chr11	67408866	0.364455538535567	0.300477342294173	4.2530499973936	9.5	4.7	1.0354102898039	0.300477342294173	PPP1CA,TBC1D10C	NA	NA
chr11	67408946	0.548235040291826	0.100837456027415	3.36806196890706	10.8	4.44	1.6408071383002	0.100837456027415	PPP1CA,TBC1D10C	NA	NA
chr11	67408969	0.263302364166129	0.462323680730856	10.1945905168022	6.8	2.9	0.735025965545198	0.462323680730856	PPP1CA,TBC1D10C	NA	NA
chr11	67408996	0.312907797494002	0.378687721206946	2.84935052115514	9.8	4.87	0.880316786810678	0.378687721206945	PPP1CA,TBC1D10C	NA	NA
chr11	67409017	0.91705587635663	0.000187165015321791	2.36735249491896	12.6	4.99	3.73573860143614	0.000187165015321789	PPP1CA,TBC1D10C	NA	NA
chr11	67409024	0.498477578681076	0.142522529489142	5.21238366880446	11.5	4.74	1.4664617678423	0.142522529489142	PPP1CA,TBC1D10C	NA	NA
chr11	67409044	0.380971504203327	0.277411073559882	3.90757282721234	11.7	5.17	1.08615352814576	0.277411073559882	PPP1CA,TBC1D10C	NA	NA
chr11	67409086	0.43244605619066	0.211964698524484	2.88360956280753	11.6	4.67	1.24818122346056	0.211964698524484	PPP1CA,TBC1D10C	NA	NA
chr11	67409100	0.373835046319462	0.287256452438632	27.3138026838001	11.6	5.13	1.06415949562066	0.287256452438632	PPP1CA,TBC1D10C	NA	NA
chr11	67409102	0.348278876081031	0.324020771023121	2.7965406401902	12.5	5.13	0.986228960283942	0.32402077102312	PPP1CA,TBC1D10C	NA	NA
chr11	67409179	0.189546395378212	0.599945737087121	5.70297662462009	9.8	5.18	0.524478547185882	0.599945737087121	PPP1CA,TBC1D10C	NA	NA
chr11	67409214	0.403657117346452	0.24735519096873	2.52950389715331	11.9	5.74	1.15679728594451	0.24735519096873	PPP1CA,TBC1D10C	NA	NA
chr11	67409375	0.417001961468528	0.230565331156545	3.7326777201754	8.1	3.63	1.19890385874447	0.230565331156545	PPP1CA,TBC1D10C	NA	NA
chr11	67409431	0.401856206933921	0.249671737552252	1.52739224400648	10.4	4.84	1.15114706675792	0.249671737552252	PPP1CA,TBC1D10C	NA	NA
chr11	67409475	0.123287790813461	0.734369994206918	5.64996590318956	9.8	5.12	0.339318252135759	0.734369994206918	PPP1CA,TBC1D10C	224	22
chr11	67409481	0.312907797494002	0.378687721206946	3.16562842900336	11.5	5.89	0.880316786810678	0.378687721206946	PPP1CA,TBC1D10C	224	22
chr11	67409486	0.385972562391078	0.270622500766498	1.72970673879673	11.6	5.87	1.10163013716315	0.270622500766498	PPP1CA,TBC1D10C	224	22
chr11	67409500	0.349659807847719	0.321974652733066	9.27390123047501	11.5	5.68	0.990408172002911	0.321974652733066	PPP1CA,TBC1D10C	224	22
chr11	67409512	0.634939223887281	0.0485712157193391	4.93812816050476	10.7	6.22	1.97233641074898	0.0485712157193392	PPP1CA,TBC1D10C	224	22
chr11	67409590	0.0181702314556857	0.960265738979862	4.40895962526086	8.8	5.16	0.0498201126838232	0.960265738979862	PPP1CA,TBC1D10C	224	22
chr11	67409609	0.0770939119556612	0.832355822705336	5.11425803663845	8.3	4.5	0.211681114458359	0.832355822705336	PPP1CA,TBC1D10C	224	22
chr11	67409647	0.430643750133024	0.214089312270091	3.28346434424867	11.8	6.2	1.2423991956263	0.214089312270091	PPP1CA,TBC1D10C	224	22
chr11	67409649	0.33832162876255	0.338972847562941	1.48494619069361	12.3	6.07	0.956196738210489	0.338972847562941	PPP1CA,TBC1D10C	224	22
chr11	67409677	0.350302990855984	0.321023953138273	9.47411348570416	9.8	4.76	0.992355880138617	0.321023953138273	PPP1CA,TBC1D10C	224	22
chr11	67409683	0.0884340591581527	0.808056297681808	7.69676499563391	10.8	5.47	0.242934294980538	0.808056297681808	PPP1CA,TBC1D10C	224	22
chr11	67409697	0.443268001447974	0.199463833753237	2.70967330081555	11.3	5.98	1.28308061697759	0.199463833753237	PPP1CA,TBC1D10C	224	22
chr11	67409719	0.138187707522733	0.703420951614873	2.12144977382076	11	5.6	0.380706626047436	0.703420951614873	PPP1CA,TBC1D10C	NA	NA
chr11	67409746	0.385972562391078	0.270622500766497	1.84594303164387	11.5	5.84	1.10163013716315	0.270622500766497	PPP1CA,TBC1D10C	NA	NA
chr11	67409811	0.24361900494642	0.497601755377693	4.89397729662561	10.7	6.27	0.6782680455542	0.497601755377693	PPP1CA,TBC1D10C	NA	NA
chr11	67409825	0.401856206933921	0.249671737552252	1.96143536370617	9.3	3.77	1.15114706675792	0.249671737552252	PPP1CA,TBC1D10C	NA	NA
chr11	67409902	0.401856206933921	0.249671737552252	1.52739224400648	11.2	6.03	1.15114706675792	0.249671737552252	PPP1CA,TBC1D10C	NA	NA
chr11	67409956	0.424243117443777	0.22173298900417	3.98111385404925	11.7	5.87	1.221932936156	0.22173298900417	PPP1CA,TBC1D10C	NA	NA
chr11	67410102	0.105105246948618	0.772605408368225	6.3079272988275	11.7	5.31	0.288968597604957	0.772605408368225	PPP1CA	NA	NA
chr11	67410179	0.418690356377951	0.228488397266459	19.5646693595919	11	5.5	1.20426182352963	0.228488397266459	PPP1CA	NA	NA
chr11	67410211	0.208568697330894	0.563090348175146	6.98734026637409	9.8	5.2	0.578257403893963	0.563090348175146	PPP1CA	NA	NA
chr11	67410228	0.499710078593661	0.141380990822333	9.32460878184184	10.6	4.86	1.47066775401044	0.141380990822333	PPP1CA	NA	NA
chr11	67410324	0.258791859362408	0.470307592382997	20.2275675077926	11.4	5.7	0.721978668782729	0.470307592382997	PPP1CA	NA	NA
chr11	67410339	0.146081744345208	0.687178553662496	15.3134945252118	10.8	4.73	0.402686925165922	0.687178553662496	PPP1CA	NA	NA
chr11	67410522	0.171821175056664	0.635042304907789	7.25073168522758	10.8	5.01	0.474641803401804	0.635042304907789	PPP1CA	NA	NA
chr11	67410551	0.241197980986996	0.502017919127491	9.93884183375685	11.7	4.9	0.671318080183261	0.50201791912749	PPP1CA	NA	NA
chr11	67410563	0.259805835594486	0.468507514770896	18.946909267799	9	3.68	0.724909561325803	0.468507514770896	PPP1CA	NA	NA
chr11	67410569	0.255840764001772	0.475563840842803	12.2328800715822	11.1	4.95	0.713455660730826	0.475563840842803	PPP1CA	NA	NA
chr11	67410610	0.357642449353908	0.310279321265566	18.0115400910118	10.5	4.97	1.01463610664996	0.310279321265566	PPP1CA	NA	NA
chr11	67410635	0.589597526140007	0.0728289602347318	6.93739903058761	12	4.5	1.79390107259985	0.0728289602347318	PPP1CA	NA	NA
chr11	67410658	0.261251246704753	0.465946797813914	6.47503424710398	9.6	4.33	0.729089694919137	0.465946797813914	PPP1CA	NA	NA
chr11	67410667	0.395695268151865	0.257687549647063	9.02594469303796	12.5	5.54	1.13187367024613	0.257687549647063	PPP1CA	NA	NA
chr11	67410676	0.279627462069648	0.433941411375796	8.42283075095704	11.2	5.85	0.782464890069211	0.433941411375796	PPP1CA	NA	NA
chr11	67410706	0.224937414119166	0.532098915340895	7.00506775033479	10.7	5.91	0.624805203126624	0.532098915340895	PPP1CA	NA	NA
chr11	67410718	0.0489455668030931	0.893187704594319	8.80453622540428	11.5	4.84	0.13427173301563	0.893187704594319	PPP1CA	NA	NA
chr11	67410830	0.443872070749206	0.198779008243579	9.45134126381123	10.5	4.53	1.28503799179003	0.198779008243579	PPP1CA	NA	NA
chr11	67410848	0.371566733437157	0.290424579205902	16.9826019981976	11.3	4.83	1.05719066525527	0.290424579205902	PPP1CA	NA	NA
chr11	67410935	0.274670173530615	0.442473621359152	4.8868664664535	11.6	4.79	0.768022830493575	0.442473621359152	PPP1CA	NA	NA
chr11	67410959	0.24871457158954	0.48836131560205	22.448110067235	11.2	5.07	0.692917517672565	0.488361315602049	PPP1CA	NA	NA
chr11	67410967	0.0831797032290947	0.819298107473736	19.9592365238007	6.6	3.31	0.228447832450321	0.819298107473736	PPP1CA	NA	NA
chr11	67411113	0.3389147662065	0.338072458356303	6.3520998579982	9.7	5.06	0.957980764277032	0.338072458356304	PPP1CA	NA	NA
chr11	67411174	0.455438067607016	0.185931162050889	20.2855396872342	10.4	4.45	1.32271202798187	0.185931162050889	PPP1CA	NA	NA
chr11	67411186	0.642489698935238	0.0451435197602157	3.70264384359728	10.5	5.54	2.00331470820844	0.0451435197602157	PPP1CA	NA	NA
chr11	67411188	0.36146340694796	0.304761627007344	3.5775481152625	11.4	5.1	1.02627574455006	0.304761627007344	PPP1CA	NA	NA
chr11	67411224	0.302819056934792	0.395057412950819	8.07512408383732	10.3	5.48	0.850481551522874	0.395057412950819	PPP1CA	NA	NA
chr11	67411293	0.147323503612898	0.684633839745785	8.66985372956281	10.9	4.86	0.406148026182056	0.684633839745785	PPP1CA	NA	NA
chr11	67411397	0.627106481051442	0.0523059413337246	7.67864056271955	8.9	3.87	1.94060718992067	0.0523059413337246	PPP1CA	NA	NA
chr11	67411453	0.206768469838051	0.566540506977771	15.8802737115756	11.3	4.88	0.573153882189831	0.566540506977771	PPP1CA	NA	NA
chr11	67411488	0.175398279373876	0.627903835482932	5.52400913588239	11.1	4.12	0.484679323684853	0.627903835482932	PPP1CA	NA	NA
chr11	67411501	0.321647086323318	0.364782318052644	25.3967602561948	9.7	4.08	0.906290111505243	0.364782318052644	PPP1CA	NA	NA
chr11	67411546	0.4853250706512	0.155054748686737	3.37293465271366	11.6	4.62	1.42190184101102	0.155054748686737	PPP1CA	NA	NA
chr11	67411615	0.0391317945471082	0.914530159316945	10.6256967798327	11.6	4.97	0.107326251272659	0.914530159316945	PPP1CA	NA	NA
chr11	67411636	0.389233207344664	0.266245806939901	5.57147294107945	10.5	4.45	1.11174964730433	0.266245806939901	PPP1CA	NA	NA
chr11	67411642	0.573528040047215	0.0830182640150345	3.35086109491693	11.9	5.26	1.73343565988924	0.0830182640150345	PPP1CA	NA	NA
chr11	67411644	0.138716377443683	0.702329724300749	5.11455396759229	11.6	5.13	0.382177480494951	0.702329724300749	PPP1CA	NA	NA
chr11	67411683	0.394112917893242	0.259768953200379	6.42431877043248	10.4	4.7	1.12693739054611	0.259768953200378	PPP1CA	NA	NA
chr11	67411699	0.0341864585645954	0.925304460412598	11.4779473182072	11.3	5.03	0.0937541421647625	0.925304460412598	PPP1CA	NA	NA
chr11	67411839	0.315575935692061	0.374415097006305	26.8838850833694	8	3.46	0.888233621343593	0.374415097006305	PPP1CA	NA	NA
chr11	67411853	0.374066939654585	0.286933621576424	23.6544607757961	11.2	4.83	1.06487252102891	0.286933621576424	PPP1CA	NA	NA
chr11	67411863	0.335915737946715	0.342637567896508	22.5119290659414	11.5	5.21	0.948966662359595	0.342637567896508	PPP1CA	NA	NA
chr11	67411883	0.0231078157979244	0.949478635654639	11.2641721268629	10.4	4.35	0.0633615106942991	0.949478635654639	PPP1CA	NA	NA
chr11	67411896	0.0892485686874643	0.806316414889474	13.9084907646296	9.1	3.96	0.245180835190211	0.806316414889474	PPP1CA	NA	NA
chr11	67411933	0.683180550662512	0.0294325500955833	14.2807025770079	12	5.27	2.17764401314926	0.0294325500955834	PPP1CA	NA	NA
chr11	67411973	0.704470363266963	0.0229328931781307	18.0330111381756	11.6	4.81	2.27455075373599	0.0229328931781307	PPP1CA	NA	NA
chr11	67412186	0.535670627353818	0.110521354599149	8.45273143283	11.7	5.46	1.59585417515535	0.110521354599149	PPP1CA	NA	NA
chr11	67412240	0.307282439597718	0.387773709548586	11.4002424240567	10.8	5.27	0.86366179023193	0.387773709548586	PPP1CA	NA	NA
chr11	67412243	0.163385872541876	0.651982506894053	7.33072175266836	9.8	4.92	0.451009770806669	0.651982506894053	PPP1CA	NA	NA
chr11	67412256	0.103751356045908	0.775471203911354	17.0982168720306	10.7	4.99	0.285225736695552	0.775471203911354	PPP1CA	NA	NA
chr11	67412393	0.00506891364616171	0.988912036295245	12.1492058753952	11.5	4.95	0.0138971489800523	0.988912036295245	PPP1CA	NA	NA
chr11	67412481	0.401595559651665	0.25000800991993	12.8411095298263	10.2	3.58	1.15032992520734	0.25000800991993	PPP1CA	NA	NA
chr11	67412577	0.466921855239398	0.173671541781459	7.83900541905037	11.4	3.98	1.36050066758469	0.173671541781458	PPP1CA	NA	NA
chr11	67412715	0.576242678561025	0.0812361878736425	8.24602675049687	10.6	4.72	1.74355802568744	0.0812361878736425	PPP1CA	NA	NA
chr11	67412739	0.513713069472505	0.128804109751571	6.93951132472848	12.6	4.22	1.51883469743046	0.128804109751571	PPP1CA	NA	NA
chr11	67412759	0.027733574253209	0.939379447032069	17.3734408926211	10.4	3.81	0.0760498391907634	0.939379447032069	PPP1CA	NA	NA
chr11	67412802	0.150412253897609	0.678316545572505	16.544405688011	11.9	5.61	0.414761446143997	0.678316545572505	PPP1CA	NA	NA
chr11	67412958	0.390085365255509	0.265108415014825	5.48509500188223	11.9	4.61	1.11439815379649	0.265108415014825	PPP1CA	NA	NA
chr11	67412988	0.145114647242114	0.689162370091676	15.3888516940357	10.9	4.58	0.399992052976361	0.689162370091676	PPP1CA	NA	NA
chr11	67413012	0.501251729753452	0.139961011580268	4.6354134055731	11.2	4.52	1.47593623262948	0.139961011580268	PPP1CA	NA	NA
chr11	67413143	0.153204371642098	0.672621415245996	16.8349105939097	11.1	4.89	0.422553012073262	0.672621415245996	PPP1CA	NA	NA
chr11	67413215	0.223042832521482	0.535650290390849	15.774053046099	10.7	4.76	0.61940393366575	0.535650290390849	PPP1CA	NA	NA
chr11	67413387	0.351212269308698	0.319682431234926	11.8241595327351	9	4.71	0.995110691576218	0.319682431234926	PPP1CA	NA	NA
chr11	67413718	0.0580543332740215	0.873433289245687	14.9647225352563	6.5	3.44	0.159299024545891	0.873433289245687	PPP1CA	NA	NA
chr11	67413904	0.48590466662853	0.154488955951113	5.70636123490055	9.9	3.75	1.42385325452458	0.154488955951113	PPP1CA	NA	NA
chr11	67413933	0.247632386684524	0.490317578461722	8.33246513329979	10.7	3.5	0.689803800350379	0.490317578461722	PPP1CA	NA	NA
chr11	67413974	0.409809980056337	0.239531545332197	5.85783321926715	12.3	4.64	1.17615849818802	0.239531545332197	PPP1CA	NA	NA
chr11	67413976	0.0927554196793391	0.798834211702603	4.67143415359608	11.9	4.48	0.254856141747377	0.798834211702603	PPP1CA	NA	NA
chr11	67414019	0.408542056759623	0.241132249510034	5.93788752553751	11	5.7	1.17216143233117	0.241132249510034	PPP1CA	NA	NA
chr11	67414038	0.757914386751814	0.0110862517961383	6.32248375066772	11.2	4.52	2.53996829580372	0.0110862517961383	PPP1CA	NA	NA
chr11	67414046	0.194285769457796	0.590682274842357	6.66100851548469	12.7	4.57	0.537847588339168	0.590682274842357	PPP1CA	NA	NA
chr11	67414115	0.211591739471341	0.557314937513608	5.34919110871783	12.4	4.72	0.586834390177691	0.557314937513608	PPP1CA	NA	NA
chr11	67414158	0.723211283669687	0.0180943038188709	1.80024787113849	12.9	5.34	2.36368267117394	0.0180943038188708	PPP1CA	NA	NA
chr11	67414221	0.510453231934991	0.131667688610676	4.59251184556517	12.3	4.57	1.50755800130303	0.131667688610676	PPP1CA	NA	NA
chr11	67414274	0.0756054472709824	0.835555228107166	8.44472527974084	5.5	2.64	0.207582169082735	0.835555228107166	PPP1CA	NA	NA
chr11	67414282	0.163711711278817	0.65132541455816	5.35459915867117	11	4.06	0.451921667380989	0.65132541455816	PPP1CA	NA	NA
chr11	67414421	0.0753669553691991	0.836068061637894	8.60065519303917	12.1	4.72	0.20692547404676	0.836068061637894	PPP1CA	NA	NA
chr11	67414469	0.233371221187705	0.516406602939856	4.474001115269	12.5	4.77	0.648894449009536	0.516406602939856	PPP1CA	NA	NA
chr11	67414521	0.355592880790841	0.313260514287174	5.04099304046292	11.9	5.09	1.00840408159597	0.313260514287174	PPP1CA	NA	NA
chr11	67414524	0.288147950894145	0.419455977269269	5.0684583034495	12.3	4.76	0.807365430795224	0.419455977269269	PPP1CA	NA	NA
chr11	67414564	0.041985275229788	0.908318936377129	8.10531244562998	12.6	4.65	0.115159200972628	0.908318936377129	PPP1CA	NA	NA
chr11	67414572	0.669887666590068	0.0340710118341155	4.94231276517055	11.3	4.55	2.11923026386785	0.0340710118341154	PPP1CA	NA	NA
chr11	67414683	0.690044968008069	0.0272150345679902	6.74906091822075	10.9	4.86	2.20841963121084	0.0272150345679902	PPP1CA	NA	NA
chr11	67414731	0.126983145351253	0.72666025586259	7.73078314654177	8.8	3.49	0.349571562443142	0.72666025586259	PPP1CA	NA	NA
chr11	67414736	0.637247234239433	0.047505645598716	6.68862670159835	11.3	4.4	1.9817641322871	0.047505645598716	PPP1CA	NA	NA
chr11	67414740	0.222213141045636	0.537208530324026	7.86429126174555	10.2	4.89	0.617039715114702	0.537208530324026	PPP1CA	NA	NA
chr11	67414811	0.456272465234113	0.185023719744215	11.6582565778081	11.7	4.85	1.32544463893736	0.185023719744215	PPP1CA	NA	NA
chr11	67414818	0.445296267356164	0.197169840491334	12.3575440294472	8.7	3.16	1.28965681315624	0.197169840491334	PPP1CA	NA	NA
chr11	67415017	0.471524544170248	0.168896697684803	18.7535602163403	11.4	5.44	1.37575758304064	0.168896697684803	PPP1CA,CARNS1	NA	NA
chr11	67415144	0.192109083258051	0.594930252096229	20.2338030061265	10.9	3.67	0.531705110139166	0.594930252096229	PPP1CA,CARNS1	NA	NA
chr11	67415161	0.249286978932934	0.48732793615321	12.0200434633542	10.4	3.5	0.694565026486623	0.48732793615321	PPP1CA,CARNS1	NA	NA
chr11	67415201	0.133250790330936	0.713634552724268	20.8875900627818	8	3.02	0.366979173847124	0.713634552724268	PPP1CA,CARNS1	NA	NA
chr11	67415253	0.117376741462864	0.746746713555542	3.91016304299701	9	2.87	0.32293203635224	0.746746713555542	PPP1CA,CARNS1	NA	NA
chr11	67415274	0.335517209486961	0.343246558633496	7.7744489742025	10.1	4.41	0.947769995134429	0.343246558633496	PPP1CA,CARNS1	NA	NA
chr11	67415303	0.745652254661409	0.0132922528462124	3.30325300101713	10.3	3.71	2.47584162079954	0.0132922528462125	PPP1CA,CARNS1	NA	NA
chr11	67415313	0.0730186661754893	0.841120574452431	8.34043081796112	11.5	4.06	0.200460337528788	0.841120574452431	PPP1CA,CARNS1	NA	NA
chr11	67415373	0.463359289129636	0.177421859209919	9.80021525839247	12	4.06	1.34873574708339	0.177421859209919	PPP1CA,CARNS1	NA	NA
chr11	67415386	0.11615503203144	0.749311373297107	4.42060192246683	11.6	4.77	0.319547506208036	0.749311373297107	PPP1CA,CARNS1	NA	NA
chr11	67415389	0.151893628738335	0.675293113386843	3.86334792979808	11.4	3.47	0.418894668883213	0.675293113386843	PPP1CA,CARNS1	NA	NA
chr11	67415424	0.150447289889412	0.678244990460006	8.85844985484191	7.7	3.77	0.414859184405895	0.678244990460006	PPP1CA,CARNS1	NA	NA
chr11	67415454	0.36055873112253	0.30606331225593	4.66461529810276	10.6	4.25	1.02351732590559	0.30606331225593	PPP1CA,CARNS1	NA	NA
chr11	67415473	0.33832162876255	0.338972847562941	3.76318112584522	10.5	4.79	0.956196738210489	0.338972847562941	PPP1CA,CARNS1	NA	NA
chr11	67415495	0.0165726997951768	0.96375717454229	8.34891556575941	10.3	4.11	0.0454392773048906	0.96375717454229	PPP1CA,CARNS1	428	44
chr11	67415502	0.144212123132875	0.691015267419079	5.64530819150723	11.8	4.32	0.397477646326342	0.691015267419079	PPP1CA,CARNS1	428	44
chr11	67415509	0.0173820578003906	0.961988234669735	5.32433820183575	12.4	4.4	0.0476587183598454	0.961988234669735	PPP1CA,CARNS1	428	44
chr11	67415526	0.312907797494002	0.378687721206946	2.37350898412223	12.5	4.09	0.880316786810678	0.378687721206946	PPP1CA,CARNS1	428	44
chr11	67415532	0.336141747031038	0.342292448635644	3.34132123230985	11.9	4.51	0.94964542559998	0.342292448635644	PPP1CA,CARNS1	428	44
chr11	67415541	0.579668558879511	0.0790226808967269	2.19395800179276	11.9	4.09	1.75638506700741	0.0790226808967269	PPP1CA,CARNS1	428	44
chr11	67415545	0.227136116962652	0.527989446994873	2.921589064078	7	3.27	0.631078119480095	0.527989446994873	PPP1CA,CARNS1	428	44
chr11	67415561	0.401856206933921	0.249671737552252	1.83232127113727	10.6	3.34	1.15114706675792	0.249671737552252	PPP1CA,CARNS1	428	44
chr11	67415563	0.217692655597682	0.545730165783321	3.28973398200383	11.8	3.61	0.604170689426763	0.545730165783321	PPP1CA,CARNS1	428	44
chr11	67415569	0.385972562391078	0.270622500766498	2.1282311714155	12.1	3.93	1.10163013716315	0.270622500766498	PPP1CA,CARNS1	428	44
chr11	67415572	0.0938211267289124	0.796563314121858	2.88155348376188	11.8	3.99	0.257797344368074	0.796563314121858	PPP1CA,CARNS1	428	44
chr11	67415593	0.138187707522733	0.703420951614873	2.12144977382076	11.8	3.97	0.380706626047436	0.703420951614873	PPP1CA,CARNS1	428	44
chr11	67415609	0.385972562391078	0.270622500766498	2.30535314146828	12.1	4.33	1.10163013716315	0.270622500766498	PPP1CA,CARNS1	428	44
chr11	67415612	0.333302813958419	0.346640397174427	4.90689392347175	12	4.16	0.941125796692466	0.346640397174427	PPP1CA,CARNS1	428	44
chr11	67415618	0.420405938986956	0.226388932325567	3.04541055396503	11.4	4.3	1.20971327983051	0.226388932325567	PPP1CA,CARNS1	428	44
chr11	67415643	0.490716698722575	0.149839766349089	6.07818480097347	11.6	3.81	1.44009767662158	0.14983976634909	PPP1CA,CARNS1	428	44
chr11	67415658	0.392326020208215	0.262130525004439	2.29864574941058	11.2	4.08	1.12136970732406	0.262130525004439	PPP1CA,CARNS1	428	44
chr11	67415661	0.191983196502692	0.595176270149721	4.4408766878235	12.1	4.25	0.531349989682671	0.595176270149721	PPP1CA,CARNS1	428	44
chr11	67415664	0.0952324717043495	0.793558019633594	3.02066815245937	11.3	4.92	0.261693153142752	0.793558019633594	PPP1CA,CARNS1	428	44
chr11	67415673	0.0513969403614784	0.887865724843489	5.32961254935151	11.9	4.31	0.141005338659616	0.887865724843489	PPP1CA,CARNS1	428	44
chr11	67415677	0.400509250880195	0.251412216255186	2.95336095814846	12.2	4.52	1.1469259751472	0.251412216255186	PPP1CA,CARNS1	428	44
chr11	67415700	0.13254351781221	0.71510117435673	2.86878408196642	12.6	4.27	0.365013707122691	0.71510117435673	PPP1CA,CARNS1	428	44
chr11	67415703	0.355961625527419	0.312723053133794	6.38446387128396	12.4	4.22	1.00952471844351	0.312723053133793	PPP1CA,CARNS1	428	44
chr11	67415713	0.296928839934634	0.404769426663036	4.7019281007359	11.8	4.73	0.833133527353227	0.404769426663036	PPP1CA,CARNS1	428	44
chr11	67415717	0.385972562391078	0.270622500766498	2.30535314146828	11.7	4.62	1.10163013716315	0.270622500766498	PPP1CA,CARNS1	428	44
chr11	67415722	0.401856206933921	0.249671737552252	1.44497899343059	11.3	4.16	1.15114706675792	0.249671737552252	PPP1CA,CARNS1	428	44
chr11	67415728	0.385972562391079	0.270622500766498	2.51568548090597	11.7	3.97	1.10163013716315	0.270622500766498	PPP1CA,CARNS1	428	44
chr11	67415737	0.392326020208216	0.262130525004439	2.12203911320137	12.7	4.35	1.12136970732406	0.262130525004439	PPP1CA,CARNS1	428	44
chr11	67415749	0.401856206933921	0.249671737552252	1.44497899343059	12	4.24	1.15114706675792	0.249671737552252	PPP1CA,CARNS1	428	44
chr11	67415755	0.260751576903482	0.466831319913771	4.39881744250504	12.4	4.17	0.727644357393685	0.466831319913771	PPP1CA,CARNS1	428	44
chr11	67415776	0.22565936020129	0.530748144289393	7.71543589257701	10.4	3.06	0.626864370326025	0.530748144289393	PPP1CA,CARNS1	428	44
chr11	67415782	0.6852957025867	0.0287365945744156	2.71512713209345	11.6	4.45	2.18708123054561	0.0287365945744156	PPP1CA,CARNS1	428	44
chr11	67415787	0.197880717305914	0.583690991687161	4.33649470791889	10.2	4.42	0.548001326963529	0.583690991687161	PPP1CA,CARNS1	428	44
chr11	67415809	0.364750563803069	0.300056652806991	3.89690026501631	11.5	4.55	1.03631190738226	0.300056652806991	PPP1CA,CARNS1	428	44
chr11	67415813	0.524887168765986	0.119282240780759	3.59985195548449	10.1	3.63	1.55779335903285	0.119282240780759	PPP1CA,CARNS1	428	44
chr11	67415825	0.258903406048337	0.470109418355589	2.63401807519494	11.3	4.19	0.722301032320362	0.470109418355589	PPP1CA,CARNS1	428	44
chr11	67415827	0.489045341407234	0.15144480939305	5.26153909348749	10.2	4.47	1.43444676867634	0.15144480939305	PPP1CA,CARNS1	428	44
chr11	67415833	0.638545388390925	0.0469132212119488	2.73988564489622	12.1	4.23	1.98708280675198	0.0469132212119487	PPP1CA,CARNS1	428	44
chr11	67415842	0.355863250346365	0.312866391773083	9.11599507634357	10.2	4.21	1.00922572535448	0.312866391773083	PPP1CA,CARNS1	428	44
chr11	67415846	0.0637046387809464	0.861210264205912	5.53707911839541	10.7	3.97	0.17483375493978	0.861210264205912	PPP1CA,CARNS1	428	44
chr11	67415850	0.308103021692514	0.386441772021885	9.83467667645904	11.5	3.75	0.86608824313641	0.386441772021885	PPP1CA,CARNS1	428	44
chr11	67415857	0.123127708428767	0.734704467915627	8.78105655622066	10.7	4.03	0.338874244051369	0.734704467915627	PPP1CA,CARNS1	428	44
chr11	67415859	0.0595684812790337	0.87015534212437	5.77909142955763	11.6	3.72	0.163461172068749	0.87015534212437	PPP1CA,CARNS1	428	44
chr11	67415862	0.219628313771851	0.542074689754101	8.19858332414614	10.5	4.06	0.609678665618973	0.542074689754101	PPP1CA,CARNS1	428	44
chr11	67415871	0.140402170953947	0.698853355983165	4.80018028344936	11.1	4.23	0.386868778548324	0.698853355983165	PPP1CA,CARNS1	428	44
chr11	67415874	0.436731089127902	0.206962304421425	4.07159640288674	11.1	3.96	1.26196243341181	0.206962304421425	PPP1CA,CARNS1	428	44
chr11	67415879	0.190725388377613	0.597636410956679	17.2959970396874	11.8	4.94	0.527802515613083	0.597636410956679	PPP1CA,CARNS1	428	44
chr11	67415892	0.261277230456487	0.465900821353231	5.36026242792708	10.2	3.88	0.729164863564094	0.465900821353231	PPP1CA,CARNS1	428	44
chr11	67415899	0.0789366192709188	0.828398057888485	5.72975994644152	10.8	4.13	0.216756571908588	0.828398057888485	PPP1CA,CARNS1	428	44
chr11	67415919	0.207771950154437	0.564616326449041	11.2551745793099	9.8	3.26	0.575998306228523	0.564616326449041	PPP1CA,CARNS1	428	44
chr11	67415921	0.247532706117845	0.490497939619232	8.8145382974775	10.6	3.41	0.689517062501132	0.490497939619232	PPP1CA,CARNS1	428	44
chr11	67415944	0.635792766652808	0.0481753116506583	8.37894557245997	8	2.83	1.97581872701124	0.0481753116506582	PPP1CA,CARNS1	NA	NA
chr11	67415974	0.540517241869939	0.106719474847513	5.82944802810226	10.5	4.03	1.6131152336033	0.106719474847514	PPP1CA,CARNS1	NA	NA
chr11	67415995	0.13537427866593	0.709236311337447	14.1437772271186	9.7	3.71	0.372881943604187	0.709236311337447	PPP1CA,CARNS1	NA	NA
chr11	67416027	0.693659502881535	0.026094637133753	10.8657575540233	8.6	3.75	2.22480045077749	0.0260946371337529	PPP1CA,CARNS1	NA	NA
chr11	67416075	0.233257580410657	0.516616765611467	9.96038098654628	9.9	3.48	0.648569359761281	0.516616765611467	PPP1CA,CARNS1	NA	NA
chr11	67416145	0.38151268519858	0.276672043191715	11.811616685629	10.2	5.05	1.08782574181563	0.276672043191715	PPP1CA,CARNS1	NA	NA
chr11	67416196	0.167171671288119	0.644361400152757	12.4084350489762	11.2	4.59	0.461609472892118	0.644361400152757	PPP1CA,CARNS1	NA	NA
chr11	67416328	0.158642080948424	0.661573154710275	15.8223875903077	10	3.68	0.437742227617801	0.661573154710275	PPP1CA,CARNS1	NA	NA
chr11	67416354	0.149613594706531	0.679948299329692	9.87165884670972	11.5	4.35	0.412533680703442	0.679948299329692	PPP1CA,CARNS1	NA	NA
chr11	67416441	0.33934997150198	0.337412591693861	5.00106164456272	11.1	3.93	0.95929015880964	0.337412591693861	PPP1CA,CARNS1	NA	NA
chr11	67416476	0.00910287921351433	0.980089101640096	8.61283511278914	11.1	4.25	0.024957200973935	0.980089101640096	PPP1CA,CARNS1	NA	NA
chr11	67416506	0.315301449708556	0.374853544014061	12.2723808600386	11.5	4.06	0.887418654084523	0.374853544014061	PPP1CA,CARNS1	NA	NA
chr11	67416553	0.247352804264243	0.490823524474571	7.11054142933359	10.8	4.13	0.688999591752469	0.490823524474571	PPP1CA,CARNS1	NA	NA
chr11	67416625	0.329372000275261	0.352706573842626	10.3191159971616	10.5	3.78	0.929352233420563	0.352706573842626	PPP1CA,CARNS1	NA	NA
chr11	67416643	0.390983053431661	0.263913143494523	12.1046991704365	10.5	2.68	1.11718988747933	0.263913143494523	PPP1CA,CARNS1	NA	NA
chr11	67416725	0.108945059694742	0.764491189698178	16.8243512288363	10.4	3.92	0.299588326264388	0.764491189698178	PPP1CA,CARNS1	NA	NA
chr11	67416757	0.0304930315805879	0.933358481409368	8.53843271186205	11.2	3.01	0.0836201050396872	0.933358481409369	PPP1CA,CARNS1	NA	NA
chr11	67416781	0.21125823658895	0.557950950904619	11.1116240038323	10.3	3.53	0.585887748498299	0.557950950904619	PPP1CA,CARNS1	NA	NA
chr11	67416810	0.404864468700042	0.24580889168715	12.4497376806784	9	2.58	1.16058946511364	0.24580889168715	PPP1CA,CARNS1	NA	NA
chr11	67416898	0.196902357633704	0.585590609664374	20.3527270357799	11	3.02	0.545236880006564	0.585590609664374	PPP1CA,CARNS1	NA	NA
chr11	67416946	0.0897742109801752	0.805193990203996	8.96880190433942	10.1	4.07	0.246630768423936	0.805193990203996	PPP1CA,CARNS1	NA	NA
chr11	67416992	0.554802874645517	0.095997083133349	6.45941050693415	10.2	3.55	1.66457747108615	0.095997083133349	PPP1CA,CARNS1	NA	NA
chr11	67417053	0.246546460025517	0.492283976524614	6.29694026235366	11.2	3.61	0.686680676513622	0.492283976524614	PPP1CA,CARNS1	NA	NA
chr11	67417125	0.359337368696533	0.307825309289086	8.73676845905308	10.5	3.14	1.01979581313597	0.307825309289086	PPP1CA,CARNS1	NA	NA
chr11	67417146	0.525340464661609	0.118905532442306	3.25331666191522	9.4	3.84	1.55938395134627	0.118905532442306	PPP1CA,CARNS1	NA	NA
chr11	67417227	0.0786648642107587	0.828981516617086	8.00361868598015	10.4	3.34	0.21600799365956	0.828981516617086	PPP1CA,CARNS1	NA	NA
chr11	67417233	0.102327769336408	0.778487159247897	7.37324813819834	11	3.59	0.281291069713198	0.778487159247897	PPP1CA,CARNS1	NA	NA
chr11	67417253	0.128154748484472	0.724220473364326	9.80621822693447	11.4	3.66	0.352823888842788	0.724220473364326	PPP1CA,CARNS1	NA	NA
chr11	67417287	0.123264355673966	0.734418956720638	10.7293581267407	7.3	3.33	0.339253251065024	0.734418956720638	PPP1CA,CARNS1	NA	NA
chr11	67417292	0.0706699677715976	0.846179197730459	9.63038851781272	9.2	3.79	0.19399576528472	0.846179197730459	PPP1CA,CARNS1	NA	NA
chr11	67417423	0.156065962063553	0.66680009371009	7.70644482485368	9.3	2.71	0.430543825897831	0.66680009371009	PPP1CA,CARNS1	NA	NA
chr11	67417430	0.297782499255008	0.403354882873994	13.012276662356	8.4	2.12	0.835644577488912	0.403354882873994	PPP1CA,CARNS1	NA	NA
chr11	67417501	0.17676948050541	0.625174776432356	9.53887674463213	11.4	3.63	0.488529583578584	0.625174776432356	PPP1CA,CARNS1	NA	NA
chr11	67417530	0.47174761199388	0.16866730173952	6.83322649997722	12	2.98	1.37649866050875	0.16866730173952	PPP1CA,CARNS1	NA	NA
chr11	67417538	0.354187948368137	0.315312698719176	15.3457524473052	11.2	2.94	1.00413676061374	0.315312698719176	PPP1CA,CARNS1	NA	NA
chr11	67417565	0.00846070774885586	0.981493526596851	8.24048680144163	9.8	2.53	0.023196504834319	0.981493526596851	PPP1CA,CARNS1	NA	NA
chr11	67417574	0.0232193423425681	0.94923506382651	7.6506225985923	10.1	3.63	0.0636673990793235	0.94923506382651	PPP1CA,CARNS1	NA	NA
chr11	67417581	0.275882657238084	0.440379730574406	16.837062748064	8.6	3.72	0.771552138800385	0.440379730574406	PPP1CA,CARNS1	NA	NA
chr11	67417642	0.0518732339710979	0.886832144055342	11.2398526415814	7.4	3.69	0.142313803282363	0.886832144055342	PPP1CA,CARNS1	NA	NA
chr11	67417656	0.386712266667209	0.269626187249468	10.0368593547009	9.2	3.05	1.10392381492746	0.269626187249468	PPP1CA,CARNS1	NA	NA
chr11	67417658	0.130084149698447	0.720207505650264	7.51699477691366	10.6	3.17	0.358181480319695	0.720207505650264	PPP1CA,CARNS1	NA	NA
chr11	67417671	0.187139557441602	0.604670036543006	13.5556364503659	9.3	3.5	0.517696505836963	0.604670036543006	PPP1CA,CARNS1	NA	NA
chr11	67417763	0.417674547077002	0.229736691589384	10.3742585056374	10.6	2.88	1.20103740612204	0.229736691589384	PPP1CA,CARNS1	NA	NA
chr11	67417832	0.751836434553902	0.0121446398398017	3.80163678573192	10.6	4.25	2.50791348408365	0.0121446398398017	PPP1CA,CARNS1	NA	NA
chr11	67417935	0.0306939541586693	0.932920196236081	24.0661209956922	10.7	3.43	0.0841713506099211	0.932920196236081	PPP1CA,CARNS1	NA	NA
chr11	67417948	0.56263036064581	0.0904248091410556	7.44338220971013	10.1	3.54	1.69316108755458	0.0904248091410556	PPP1CA,CARNS1	NA	NA
chr11	67418036	0.380389087071509	0.278207611126726	11.0986477683773	11.6	3.31	1.08435458648221	0.278207611126726	PPP1CA,CARNS1	NA	NA
chr11	67418184	0.462081096904125	0.17877901461191	12.9672398174751	7.9	3.38	1.34452395755256	0.178779014611909	PPP1CA,CARNS1	NA	NA
chr11	67418261	0.611643896399032	0.0602277911455454	7.46086747499813	10.2	3.77	1.87912233459116	0.0602277911455453	PPP1CA,CARNS1	NA	NA
chr11	67418275	0.267669852659438	0.45465094099547	9.77521654317565	10.3	2.58	0.747683740172041	0.45465094099547	PPP1CA,CARNS1	NA	NA
chr11	67418312	0.480150418468116	0.160161626165007	10.6335849484684	8.9	2.81	1.40452818040055	0.160161626165007	PPP1CA,CARNS1	NA	NA
chr11	67418349	0.771056695910207	0.00902212939616553	13.3155609897837	10.7	4.08	2.61121446622462	0.00902212939616542	PPP1CA,CARNS1	NA	NA
chr11	67418394	0.0853467928043766	0.814657866112788	9.26124140612654	12.6	4.06	0.234421374920599	0.814657866112788	PPP1CA,CARNS1	NA	NA
chr11	67418427	0.0743953011607535	0.838158000742263	12.4717485403121	9.4	3.03	0.204250178806813	0.838158000742264	PPP1CA,CARNS1	NA	NA
chr11	67418443	0.204513078955695	0.570874358420537	6.24443807559597	10.3	3.27	0.566764255813051	0.570874358420537	PPP1CA,CARNS1	NA	NA
chr11	67418459	0.148653276124079	0.681911926618685	14.6649723940725	9.9	2.92	0.409855532668836	0.681911926618685	PPP1CA,CARNS1	NA	NA
chr11	67418518	0.563332455770609	0.0899353626016506	8.11291203765085	8.6	2.63	1.69573877092801	0.0899353626016506	PPP1CA,CARNS1	NA	NA
chr11	67418601	0.272631672073974	0.446004202273351	8.07191654961236	9.7	3.4	0.762093499553342	0.446004202273351	PPP1CA,CARNS1	NA	NA
chr11	67418631	0.174355458274829	0.629982053527857	25.0153105385686	7.8	2.1	0.481752109565948	0.629982053527857	PPP1CA,CARNS1	NA	NA
chr11	67418686	0.0454765870862277	0.900725447227492	24.3105805794456	8.6	2.72	0.124744979219275	0.900725447227492	PPP1CA,CARNS1	NA	NA
chr11	67418693	0.18903009908405	0.600958033813068	19.1957128912649	7	2.62	0.523023307428213	0.600958033813068	PPP1CA,CARNS1	NA	NA
chr11	67418701	0.265305121631748	0.458798137827962	17.0218775788097	8.4	3.24	0.740827336737044	0.458798137827962	PPP1CA,CARNS1	NA	NA
chr11	67418808	0.58772219637635	0.0739737412075805	16.2124049410174	7.5	3.14	1.78677574414267	0.0739737412075805	PPP1CA,CARNS1	NA	NA
chr11	67418816	0.474216482561956	0.166140826163834	8.4163231546944	9.6	3.31	1.38471109163084	0.166140826163834	PPP1CA,CARNS1	NA	NA
chr11	67418897	0.173284138970072	0.632119501346758	10.9081898037494	8	3.77	0.478745768719913	0.632119501346758	PPP1CA,CARNS1	NA	NA
chr11	67418899	0.206932514779427	0.566225778171414	15.6105635197557	9.3	4.24	0.573618813021912	0.566225778171414	PPP1CA,CARNS1	NA	NA
chr11	67418902	0.427646691381942	0.217649305812124	16.2270839621809	9.4	4.27	1.23280290888582	0.217649305812124	PPP1CA,CARNS1	NA	NA
chr11	67418944	0.607242659887948	0.0626189405226242	13.2305677259001	10.8	3.55	1.86188756261481	0.0626189405226243	PPP1CA,CARNS1	NA	NA
chr11	67418950	0.586057962627601	0.0749993938428204	11.9374580661726	11	4.29	1.78046804862682	0.0749993938428204	PPP1CA,CARNS1	NA	NA
chr11	67418967	0.354511280628627	0.314839785227531	18.3314001881228	11.2	3.79	1.00511851599716	0.314839785227532	PPP1CA,CARNS1	NA	NA
chr11	67418971	0.402082277143377	0.24938027858772	16.0144508695323	10.4	4.09	1.15185593411249	0.249380278587719	PPP1CA,CARNS1	NA	NA
chr11	67418999	0.484473108135997	0.155888691649134	11.1902198286227	8.8	3.58	1.41903541404169	0.155888691649134	PPP1CA,CARNS1	NA	NA
chr11	67419013	0.529239278692899	0.115696079920128	14.3429737925722	10.7	4.6	1.57309820758953	0.115696079920128	PPP1CA,CARNS1	NA	NA
chr11	67419028	0.208912719169805	0.562431947938251	15.5562976897911	10.5	3.24	0.579233028025088	0.562431947938251	PPP1CA,CARNS1	NA	NA
chr11	67419104	0.493875857919465	0.146834270160474	8.23187388597923	10.5	3.1	1.45080462961359	0.146834270160474	PPP1CA,CARNS1	NA	NA
chr11	67419107	0.0798184835388211	0.826505215073128	10.9770244559404	10.5	4.17	0.219185930222466	0.826505215073128	PPP1CA,CARNS1	NA	NA
chr11	67419118	0.231070451700535	0.520668424990671	11.9391648107742	6.9	1.97	0.642315387942903	0.520668424990671	PPP1CA,CARNS1	NA	NA
chr11	67419145	0.323587699049556	0.361729566189367	8.79889221341952	9.9	3.57	0.91207437595433	0.361729566189367	PPP1CA,CARNS1	NA	NA
chr11	67419182	0.726831237503812	0.0172491376667258	3.91583420289955	12.1	4.18	2.38135376945434	0.0172491376667259	PPP1CA,CARNS1	NA	NA
chr11	67419214	0.558712258378933	0.0931874783915601	8.9163942937418	10.1	3.35	1.67881821059652	0.0931874783915601	PPP1CA,CARNS1	NA	NA
chr11	67419219	0.0898003003842249	0.805138288801447	10.2350756161354	9.9	3.6	0.246702736233038	0.805138288801447	PPP1CA,CARNS1	NA	NA
chr11	67419256	0.449560258478079	0.192397608962687	10.6180643294017	11.7	3.89	1.30351907354465	0.192397608962687	PPP1CA,CARNS1	NA	NA
chr11	67419304	0.485626594397111	0.154760249776438	11.0668265934885	10.6	4.62	1.42291688863667	0.154760249776438	PPP1CA,CARNS1	NA	NA
chr11	67419351	0.632352694096152	0.0497841698481806	13.1117579294	11.4	4.88	1.96181377067076	0.0497841698481807	PPP1CA,CARNS1	NA	NA
chr11	67419408	0.0090047548954114	0.980303695804921	17.2752837377192	11	3.94	0.0246881641997312	0.980303695804921	PPP1CA,CARNS1	NA	NA
chr11	67419420	0.187357738532246	0.604241228109258	15.7575459500368	9.9	3.96	0.518311102126482	0.604241228109258	PPP1CA,CARNS1	NA	NA
chr11	67419511	0.497020643735411	0.143879179031759	16.5099023867017	11.9	3.6	1.4614967054216	0.143879179031759	PPP1CA,CARNS1	NA	NA
chr11	67419517	0.598219951621916	0.0677138675164243	7.47366939214918	10.9	3.35	1.8269062424898	0.0677138675164244	PPP1CA,CARNS1	NA	NA
chr11	67419523	0.518635184925176	0.124553844916273	7.19230692473991	12.1	4.15	1.53593694908706	0.124553844916273	PPP1CA,CARNS1	NA	NA
chr11	67419535	0.432009311441807	0.212478428116732	10.9412848599926	12.5	3.78	1.24677931207728	0.212478428116732	PPP1CA,CARNS1	NA	NA
chr11	67419545	0.450993108773697	0.190809303783516	18.7421921180764	10.8	4.69	1.30818872970083	0.190809303783516	PPP1CA,CARNS1	NA	NA
chr11	67419547	0.647490103439852	0.0429649391832653	19.7943174876271	10.6	4.17	2.0240506633315	0.0429649391832654	PPP1CA,CARNS1	NA	NA
chr11	67419584	0.21547246128218	0.549934943707187	8.58474305621343	13.1	4.7	0.597857614307685	0.549934943707187	PPP1CA,CARNS1	NA	NA
chr11	67419740	0.435767632717371	0.208081048660553	9.33119119343021	10.7	3.74	1.25885959930203	0.208081048660553	PPP1CA,CARNS1	NA	NA
chr11	67419766	0.210210122750011	0.559951608244018	10.6060794492714	10.3	3.27	0.582913386970638	0.559951608244018	PPP1CA,CARNS1	NA	NA
chr11	67419772	0.264392494243125	0.460403183284704	7.83943948757202	12	4.69	0.738183112966923	0.460403183284704	PPP1CA,CARNS1	NA	NA
chr11	67419781	0.320631719713629	0.366384672587289	12.2167051832662	11.2	4.44	0.903266121136659	0.366384672587289	PPP1CA,CARNS1	NA	NA
chr11	67419785	0.407726662826417	0.242164814017617	4.52775907618685	11.5	4.48	1.16959295441577	0.242164814017617	PPP1CA,CARNS1	NA	NA
chr11	67419806	0.284538430062953	0.425564489130914	4.41030370128181	10.3	3.3	0.796804658546661	0.425564489130914	PPP1CA,CARNS1	NA	NA
chr11	67419844	0.201369937788383	0.576934951608901	10.1060501092154	12	5.12	0.557867374269504	0.576934951608901	PPP1CA,CARNS1	NA	NA
chr11	67419881	0.552908944699313	0.0973773722726108	9.97426781428128	12.4	4.4	1.65770327600722	0.0973773722726108	PPP1CA,CARNS1	NA	NA
chr11	67419924	0.575258553494814	0.0818793561689688	13.7478039226927	12.4	4.53	1.73988418523704	0.0818793561689688	PPP1CA,CARNS1	NA	NA
chr11	67419961	0.409950600696435	0.239354385928546	10.3329531496517	11.4	4.01	1.17660203310408	0.239354385928546	PPP1CA,CARNS1	NA	NA
chr11	67419995	0.265990564683138	0.457594291157249	15.44211830793	10.9	4.2	0.742814011706829	0.457594291157249	PPP1CA,CARNS1	NA	NA
chr11	67420067	0.492723397217267	0.147926386192324	7.90254871587113	12.9	4.93	1.44689481273897	0.147926386192324	PPP1CA,CARNS1	NA	NA
chr11	67420125	0.570247415300734	0.085205239223647	10.8008083474011	11.6	4.74	1.72125126281989	0.0852052392236469	PPP1CA,CARNS1	NA	NA
chr11	67420171	0.390056003527822	0.265147560244443	10.5164206542797	12.5	4.5	1.11430687115169	0.265147560244443	PPP1CA,CARNS1	NA	NA
chr11	67420215	0.731756442773501	0.0161438046649829	6.73041984135382	10.1	4.68	2.4056481516502	0.0161438046649829	PPP1CA,CARNS1	NA	NA
chr11	67420234	0.291334999795341	0.41409685841117	9.13084391211702	11.1	3.63	0.816705305897215	0.41409685841117	PPP1CA,CARNS1	NA	NA
chr11	67420264	0.287502193888346	0.420545779832583	7.06951566108287	11.3	4.32	0.80547473553259	0.420545779832583	PPP1CA,CARNS1	NA	NA
chr11	67420306	0.448531315980708	0.193542942606901	13.6887108828514	11.8	5.01	1.30016932201666	0.193542942606902	PPP1CA,CARNS1	NA	NA
chr11	67420465	0.0558237894642524	0.878265294526657	16.6467691897893	11.6	4.03	0.153168631058362	0.878265294526657	PPP1CA,CARNS1	NA	NA
chr11	67420483	0.13626116553749	0.707401640334813	4.93779275305145	13.3	4.79	0.375348043122321	0.707401640334813	PPP1CA,CARNS1	NA	NA
chr11	67420493	0.342060242882906	0.33331810618509	11.5684545900541	10.8	4.21	0.967452039016188	0.33331810618509	PPP1CA,CARNS1	NA	NA
chr11	67420545	0.503559631548648	0.137851637768001	9.82275826644153	12.7	4.62	1.48383900054126	0.137851637768001	PPP1CA,CARNS1	NA	NA
chr11	67420558	0.0753235751156225	0.836161348980742	9.75751278320699	11.7	3.83	0.206806027076371	0.836161348980742	PPP1CA,CARNS1	NA	NA
chr11	67420617	0.181436897095883	0.615916211959607	4.11171441931988	12.8	4.94	0.501646488603246	0.615916211959607	PPP1CA,CARNS1	792	96
chr11	67420620	0.146335675230948	0.686657946839284	2.81557359245438	12.9	4.75	0.403394616054584	0.686657946839284	PPP1CA,CARNS1	792	96
chr11	67420627	0.0288385768044294	0.936968052048223	3.13201596201001	13.1	4.28	0.0790811809578084	0.936968052048223	PPP1CA,CARNS1	792	96
chr11	67420629	0.177353327496351	0.624014004958494	4.64144707908461	12	4.37	0.490169438470801	0.624014004958494	PPP1CA,CARNS1	792	96
chr11	67420636	0.378846101212132	0.280323849084486	3.73964918864476	11.9	4.82	1.07959212654851	0.280323849084486	PPP1CA,CARNS1	792	96
chr11	67420670	0.451506317338779	0.190242291222385	2.46982613720504	13.7	5.12	1.30986268890469	0.190242291222385	PPP1CA,CARNS1	792	96
chr11	67420682	0.529327113057453	0.115624406953183	4.32098132608251	13.7	5.01	1.57340786530739	0.115624406953183	PPP1CA,CARNS1	792	96
chr11	67420695	0.387748437459373	0.268233938453341	5.29782867062802	12.9	4.51	1.10713876314571	0.268233938453341	PPP1CA,CARNS1	792	96
chr11	67420704	0.401856206933921	0.249671737552252	1.44497899343059	13.3	4.97	1.15114706675792	0.249671737552252	PPP1CA,CARNS1	792	96
chr11	67420712	0.227136116962651	0.527989446994873	1.53675584770503	12.7	5.1	0.631078119480095	0.527989446994873	PPP1CA,CARNS1	792	96
chr11	67420721	0.0847843216353477	0.815861754318047	3.13197710855681	13.2	4.87	0.232870773016002	0.815861754318047	PPP1CA,CARNS1	792	96
chr11	67420735	0.128128328990766	0.724275465588312	3.904926872005	12.1	4.56	0.352750541039519	0.724275465588312	PPP1CA,CARNS1	792	96
chr11	67420745	0.385972562391079	0.270622500766498	2.51568548090597	12.8	4.57	1.10163013716315	0.270622500766498	PPP1CA,CARNS1	792	96
chr11	67420748	0.408209664751058	0.241552871533008	4.56535389889509	13.7	5.06	1.17111421312786	0.241552871533008	PPP1CA,CARNS1	792	96
chr11	67420752	0.524759669019168	0.119388332412961	5.23758941148117	13.5	4.99	1.55734611416011	0.119388332412961	PPP1CA,CARNS1	792	96
chr11	67420758	0.312907797494002	0.378687721206946	2.84935052115514	12.6	5.58	0.880316786810678	0.378687721206945	PPP1CA,CARNS1	792	96
chr11	67420788	0.451713150315672	0.190014053895464	4.64375040890181	11.9	4.46	1.31053753826968	0.190014053895464	PPP1CA,CARNS1	792	96
chr11	67420800	0.312907797494002	0.378687721206946	2.37350898412223	12.8	4.96	0.880316786810678	0.378687721206946	PPP1CA,CARNS1	792	96
chr11	67420807	0.36055873112253	0.30606331225593	3.99864142830764	11	4.24	1.02351732590559	0.30606331225593	PPP1CA,CARNS1	792	96
chr11	67420809	0.401856206933921	0.249671737552252	1.37355417626482	13.4	5.4	1.15114706675792	0.249671737552252	PPP1CA,CARNS1	792	96
chr11	67420812	0.188020623486737	0.602939077270001	4.37141375938223	12.4	5.36	0.520178631681214	0.602939077270002	PPP1CA,CARNS1	792	96
chr11	67420816	0.392326020208215	0.262130525004439	1.53427015206757	13.7	4.69	1.12136970732406	0.262130525004439	PPP1CA,CARNS1	792	96
chr11	67420829	0.0405032935842511	0.911544253623461	3.99671761966507	11.6	4.2	0.111090914123994	0.911544253623461	PPP1CA,CARNS1	792	96
chr11	67420852	0.341700572227334	0.333859993465115	3.1398737390257	13.6	5.19	0.966368154184352	0.333859993465115	PPP1CA,CARNS1	792	96
chr11	67420856	0.0408621216708456	0.910763208166243	2.18305412158991	13.1	4.65	0.112075922529064	0.910763208166243	PPP1CA,CARNS1	792	96
chr11	67420862	0.0446653272959635	0.902489284776666	4.22506861591088	12	5.1	0.12251737703923	0.902489284776666	PPP1CA,CARNS1	792	96
chr11	67420875	0.175963347543486	0.626778703701715	2.0826968646694	13.2	4.83	0.486265828570492	0.626778703701715	PPP1CA,CARNS1	792	96
chr11	67420906	0.523322505673994	0.120588253734183	3.50540512744439	12	4.55	1.55230921635586	0.120588253734183	PPP1CA,CARNS1	792	96
chr11	67420927	0.471099433450235	0.169334383860858	2.6418770575196	12.6	4.45	1.37434570371611	0.169334383860858	PPP1CA,CARNS1	792	96
chr11	67420934	0.168732162371603	0.641228624626997	3.21969516148005	13.2	5.18	0.465981664973368	0.641228624626997	PPP1CA,CARNS1	792	96
chr11	67420949	0.227136116962651	0.527989446994873	1.82599316504875	11.7	3.8	0.631078119480095	0.527989446994873	PPP1CA,CARNS1	792	96
chr11	67420951	0.392326020208215	0.262130525004438	1.4514857913445	12.6	4.88	1.12136970732406	0.262130525004438	PPP1CA,CARNS1	792	96
chr11	67420960	0.312907797494002	0.378687721206946	2.37350898412223	12.8	4.47	0.880316786810678	0.378687721206946	PPP1CA,CARNS1	792	96
chr11	67420967	0.401856206933921	0.249671737552252	1.30762357580411	13.3	5.12	1.15114706675792	0.249671737552252	PPP1CA,CARNS1	792	96
chr11	67420970	0.528255178643755	0.116501006364696	3.29533854826489	13.2	5.03	1.56963089607107	0.116501006364696	PPP1CA,CARNS1	792	96
chr11	67421003	0.401856206933921	0.249671737552252	1.44497899343059	13.2	4.96	1.15114706675792	0.249671737552252	PPP1CA,CARNS1	792	96
chr11	67421020	0.401856206933921	0.249671737552252	1.44497899343059	12.8	4.26	1.15114706675792	0.249671737552252	PPP1CA,CARNS1	792	96
chr11	67421027	0.401856206933921	0.249671737552252	1.44497899343059	12.1	4.56	1.15114706675792	0.249671737552252	PPP1CA,CARNS1	792	96
chr11	67421048	0.164320863320253	0.650097567287858	2.15517975631299	12.6	4.53	0.453626652048551	0.650097567287858	PPP1CA,CARNS1	792	96
chr11	67421050	0.312907797494002	0.378687721206946	2.59005962373002	13.4	4.74	0.880316786810678	0.378687721206946	PPP1CA,CARNS1	792	96
chr11	67421055	0.401856206933921	0.249671737552252	2.74710835252964	12.9	4.7	1.15114706675792	0.249671737552252	PPP1CA,CARNS1	792	96
chr11	67421065	0.385972562391079	0.270622500766498	2.51568548090597	12.9	4.43	1.10163013716315	0.270622500766498	PPP1CA,CARNS1	792	96
chr11	67421068	0.312907797494002	0.378687721206946	2.37350898412223	13.8	4.78	0.880316786810678	0.378687721206946	PPP1CA,CARNS1	792	96
chr11	67421075	0.510428614423562	0.131689461635243	2.7782319993824	13.4	4.81	1.50747299166516	0.131689461635243	PPP1CA,CARNS1	792	96
chr11	67421080	0.540749610793791	0.106539296652105	3.2161969568905	12.1	4.33	1.61394527666782	0.106539296652105	PPP1CA,CARNS1	792	96
chr11	67421086	0.140872804996603	0.697883731632616	3.27393883621564	12.6	5.21	0.388178785186094	0.697883731632616	PPP1CA,CARNS1	792	96
chr11	67421089	0.0807517157683078	0.824502991716149	2.79419455799006	13.3	4.83	0.221757081325718	0.824502991716149	PPP1CA,CARNS1	792	96
chr11	67421092	0.392326020208215	0.262130525004438	1.4514857913445	13.4	4.95	1.12136970732406	0.262130525004438	PPP1CA,CARNS1	792	96
chr11	67421119	0.40260276291889	0.248709967653589	3.66328658505653	13.3	4.62	1.15348842058687	0.248709967653589	PPP1CA,CARNS1	792	96
chr11	67421159	0.216065569557134	0.548810423622159	2.77898228753584	13.5	4.43	0.599543631404675	0.548810423622159	PPP1CA,CARNS1	792	96
chr11	67421162	0.544105908931748	0.103958206012503	2.69088916959767	13.7	4.47	1.62595980654377	0.103958206012503	PPP1CA,CARNS1	792	96
chr11	67421171	0.385972562391078	0.270622500766498	2.30535314146828	12.6	3.95	1.10163013716315	0.270622500766498	PPP1CA,CARNS1	792	96
chr11	67421186	0.0391093749377315	0.914578977388202	8.41076743336461	11.6	3.84	0.107264713691126	0.914578977388202	CARNS1	792	96
chr11	67421197	0.0636839725612581	0.861254923576728	3.1805119701077	13.4	5.32	0.174776920983789	0.861254923576728	CARNS1	792	96
chr11	67421200	0.392326020208215	0.262130525004438	1.4514857913445	13.2	4.66	1.12136970732406	0.262130525004438	CARNS1	792	96
chr11	67421204	0.392326020208215	0.262130525004439	1.62257347017218	13.7	4.62	1.12136970732406	0.262130525004439	CARNS1	792	96
chr11	67421210	0.396068801341073	0.257197558019503	4.90202502700303	12.7	4.95	1.13303975697431	0.257197558019503	CARNS1	792	96
chr11	67421225	0.385972562391079	0.270622500766498	2.51568548090597	11.8	3.99	1.10163013716315	0.270622500766498	CARNS1	792	96
chr11	67421237	0.406140890586963	0.244180019539909	3.40046901514255	11.1	3	1.16460228232302	0.244180019539909	CARNS1	792	96
chr11	67421262	0.587678022115538	0.0740008470204788	3.66891302384013	11.5	4.2	1.78660812848765	0.0740008470204787	CARNS1	792	96
chr11	67421275	0.27471629981925	0.442393880887544	5.22206025085405	10.1	3.38	0.768157059814995	0.442393880887544	CARNS1	792	96
chr11	67421283	0.258733627154067	0.470411062438623	3.59036794511866	11.6	3.41	0.721810387065856	0.470411062438623	CARNS1	792	96
chr11	67421288	0.401856206933921	0.249671737552252	2.89270509521371	12.6	4.3	1.15114706675792	0.249671737552252	CARNS1	792	96
chr11	67421308	0.279912655738372	0.433452874572267	3.82318208145344	13.2	4.52	0.78329674441416	0.433452874572268	CARNS1	792	96
chr11	67421319	0.39788529579821	0.254822078061876	2.0403758183644	12.5	4.55	1.13871491909911	0.254822078061876	CARNS1	792	96
chr11	67421340	0.493715152415795	0.146986265492157	4.47174973859961	12.6	4.27	1.45025915158356	0.146986265492157	CARNS1	792	96
chr11	67421393	0.0979502204354695	0.787777807644856	5.67254414282447	11.5	3.69	0.269197365306941	0.787777807644856	CARNS1	792	96
chr11	67421400	0.297776991114893	0.403364002479927	5.80008578154041	12.7	4.22	0.835628371803929	0.403364002479927	CARNS1	792	96
chr11	67421403	0.401856206933921	0.249671737552252	1.44497899343059	12.2	4.52	1.15114706675792	0.249671737552252	CARNS1	792	96
chr11	67421407	0.210803176484386	0.55881923645318	4.69458052115547	12.6	4.58	0.584596240083758	0.55881923645318	CARNS1	792	96
chr11	67421427	0.520803784556507	0.122709241638295	3.14577163533395	10	3.09	1.54350109656779	0.122709241638295	CARNS1	NA	NA
chr11	67421493	0.0706847767652456	0.846147286098329	11.0964463740267	9.6	3.03	0.194036520469745	0.846147286098329	CARNS1	NA	NA
chr11	67421510	0.21630685589668	0.548353209418196	16.901507420375	12.6	4.14	0.600229629841279	0.548353209418196	CARNS1	NA	NA
chr11	67421520	0.251264071211058	0.483765911466435	9.94693728359471	11.9	3.07	0.700258455641746	0.483765911466435	CARNS1	NA	NA
chr11	67421526	0.686558644817901	0.0283264472310217	7.19535073697947	10.8	3.19	2.19273541975306	0.0283264472310216	CARNS1	NA	NA
chr11	67421586	0.624496004784815	0.053591758151522	9.93920855328064	11.9	3.9	1.93012171738228	0.053591758151522	CARNS1	NA	NA
chr11	67421630	0.00953831577187792	0.979136832437934	16.0545747986569	8.5	3.37	0.0261510832457644	0.979136832437934	CARNS1	NA	NA
chr11	67421650	0.167287826349881	0.644128037769477	23.6043518457122	7.1	4.01	0.461934855147062	0.644128037769477	CARNS1	NA	NA
chr11	67421706	0.0278852298061462	0.939048469598122	8.74406544642268	12.1	3.81	0.0764658657853505	0.939048469598122	CARNS1	NA	NA
chr11	67421782	0.228684636026512	0.525102973598015	6.46448030230524	11.7	4.27	0.635499069198123	0.525102973598015	CARNS1	NA	NA
chr11	67421790	0.649548887233988	0.042088854069925	7.60089527933904	14	5.12	2.03264052534331	0.0420888540699251	CARNS1	NA	NA
chr11	67421812	0.400529986709957	0.251385371342514	12.7712184633131	14.1	4.95	1.1469909255878	0.251385371342515	CARNS1	NA	NA
chr11	67421830	0.369046328597841	0.293966662951166	17.254554868753	13	5.52	1.04945954980523	0.293966662951166	CARNS1	NA	NA
chr11	67421874	0.0401314980208385	0.91235359678138	7.20046146813535	14.2	5.35	0.110070332018497	0.91235359678138	CARNS1	NA	NA
chr11	67421911	0.0390895481101425	0.914622149964084	9.70085386937947	10.6	3.78	0.107210292872828	0.914622149964084	CARNS1	NA	NA
chr11	67421927	0.0524496978321876	0.885581394458787	8.74141932491466	13.9	5.07	0.143897519495543	0.885581394458787	CARNS1	NA	NA
chr11	67421948	0.103649161358015	0.775687620042283	6.43053929471695	13.5	5.28	0.284943250120852	0.775687620042283	CARNS1	NA	NA
chr11	67421956	0.572343383049445	0.0838037774019182	7.03591695109482	13.9	4.48	1.72902971268618	0.0838037774019182	CARNS1	NA	NA
chr11	67421974	0.237101934559986	0.509526887504862	10.6876803568537	11	4.57	0.659574554947456	0.509526887504862	CARNS1	NA	NA
chr11	67421982	0.248759411368598	0.488280331369287	9.91806637589603	11.7	4.08	0.69304656224731	0.488280331369287	CARNS1	NA	NA
chr11	67422006	0.0310888025285614	0.932058935817497	5.28078791735977	12.4	4.38	0.0852546606307146	0.932058935817497	CARNS1	NA	NA
chr11	67422026	0.386454037100828	0.269973770533482	3.26966162465028	14.7	4.83	1.10312296178808	0.269973770533482	CARNS1	NA	NA
chr11	67422030	0.0197889772651247	0.956728560139357	5.07063816391854	14.7	5.03	0.054259319472404	0.956728560139357	CARNS1	NA	NA
chr11	67422038	0.113605545692351	0.754670460484215	3.49337634554193	14.5	5.3	0.312486974720877	0.754670460484215	CARNS1	NA	NA
chr11	67422093	0.424072379606673	0.221938986864818	7.56952331498451	12.1	5.02	1.22138842711818	0.221938986864818	CARNS1	NA	NA
chr11	67422107	0.0495110441558841	0.89195969440696	7.11200070291896	13.4	5.19	0.135824914816789	0.89195969440696	CARNS1	NA	NA
chr11	67422118	0.114558948547923	0.752665266511446	6.74429368458076	13.9	4.91	0.315126950704405	0.752665266511447	CARNS1	NA	NA
chr11	67422151	0.354897766767924	0.314274989267	6.13283938738262	13.8	5.07	1.00629228775078	0.314274989267	CARNS1	NA	NA
chr11	67422161	0.152971688057681	0.673095456356066	2.85911414998903	13.6	4.74	0.421903498479866	0.673095456356066	CARNS1	NA	NA
chr11	67422163	0.0297511011036032	0.934977040353694	3.51070962340931	14.5	5.04	0.0815846094716138	0.934977040353694	CARNS1	NA	NA
chr11	67422167	0.120446576510251	0.740312316093323	7.6054624964991	13.4	5.02	0.33143978673896	0.740312316093323	CARNS1	NA	NA
chr11	67422206	0.436459193807982	0.207277670324899	10.7732692526183	11.6	4.53	1.26108653780752	0.207277670324899	CARNS1	NA	NA
chr11	67422244	0.0345372484592936	0.924539822459165	3.88359794306213	13.4	4.62	0.0947167383639035	0.924539822459165	CARNS1	NA	NA
chr11	67422252	0.0225396981223371	0.950719451835703	2.00660642897975	13.7	4.97	0.0618033297076768	0.950719451835703	CARNS1	NA	NA
chr11	67422293	0.670028777545298	0.0340193306595418	9.11074914718506	13.3	4.6	2.11984249024533	0.0340193306595418	CARNS1	NA	NA
chr11	67422307	0.0288654512628568	0.936909410860165	17.409451924478	8.7	3.53	0.0791549071778343	0.936909410860165	CARNS1	NA	NA
chr11	67422330	0.542647258373503	0.105075043037656	3.7534948446097	13.9	4.89	1.6207323942361	0.105075043037656	CARNS1	NA	NA
chr11	67422344	0.377470203714406	0.282218246416171	7.51484869211151	11.7	4.83	1.07534957991987	0.282218246416171	CARNS1	NA	NA
chr11	67422402	0.0982658220554431	0.787107172915561	4.73962700309062	14.3	4.69	0.270068997056602	0.787107172915561	CARNS1	NA	NA
chr11	67422429	0.565371698388453	0.0885233844094256	5.97932304554734	11.7	3.2	1.70323882106311	0.0885233844094255	CARNS1	NA	NA
chr11	67422462	0.544577051901626	0.103599077989656	3.76879770790643	14.2	4.66	1.62765020127853	0.103599077989656	CARNS1	NA	NA
chr11	67422477	0.0210889392789996	0.953888456777897	8.06176477923923	11.4	3.53	0.0578244571543682	0.953888456777897	CARNS1	NA	NA
chr11	67422515	0.293778393520497	0.410010233308648	9.89423609901319	13.8	5.14	0.823875622047881	0.410010233308648	CARNS1	NA	NA
chr11	67422523	0.37915641602286	0.279897547733115	4.3725313829154	14.9	4.68	1.08054951989909	0.279897547733115	CARNS1	NA	NA
chr11	67422564	0.0403264753556912	0.911929151284855	3.76314258666383	12.9	5.02	0.110605543626504	0.911929151284855	CARNS1	NA	NA
chr11	67422578	0.190531557866052	0.598015850648724	5.34384112150867	13.4	4.77	0.527255962997281	0.598015850648724	CARNS1	NA	NA
chr11	67422618	0.409053299739393	0.240486104958008	6.12571657569694	13.7	4.81	1.17377264178658	0.240486104958008	CARNS1	NA	NA
chr11	67422724	0.137984222989151	0.703841094025633	10.4332306127609	11.7	3.86	0.380140539972578	0.703841094025633	CARNS1	NA	NA
chr11	67422806	0.158843636280373	0.661164750836568	14.5780153246538	13.7	5.87	0.438305622298562	0.661164750836568	CARNS1	NA	NA
chr11	67422901	0.442468304342446	0.200372548300666	13.1903212735984	10.5	3.5	1.28049088531404	0.200372548300666	CARNS1	NA	NA
chr11	67422922	0.137361776192249	0.705126731625852	14.5543334901756	10.4	2.67	0.378409069674912	0.705126731625852	CARNS1	NA	NA
chr11	67423014	0.437534054220446	0.206032581424169	19.0309172306562	12.2	3.19	1.26455029247159	0.206032581424169	CARNS1	NA	NA
chr11	67423050	0.00379563669114704	0.991697164356561	8.72506064379452	13.2	4.08	0.010406249104166	0.991697164356561	CARNS1	NA	NA
chr11	67423190	0.14888962805506	0.681428482083883	15.1249612394302	10.2	3.55	0.410514618557694	0.681428482083883	CARNS1	NA	NA
chr11	67423280	0.603599860000211	0.0646445440313251	4.20903124768147	11.8	4.08	1.84770835932894	0.064644544031325	CARNS1	NA	NA
chr11	67423383	0.253800492795777	0.47921274985431	10.1504627283265	10.4	3.5	0.707569321453927	0.47921274985431	CARNS1	NA	NA
chr11	67423456	0.29205422293309	0.412891953278282	5.02030845205229	10.3	5.01	0.818815031930391	0.412891953278282	CARNS1	NA	NA
chr11	67423473	0.248357337492722	0.489006715264171	3.4994634151929	13.8	5.35	0.691889515615965	0.489006715264171	CARNS1	NA	NA
chr11	67423477	0.412377170590369	0.236308901392632	2.10682692418531	13.6	4.84	1.18426317442478	0.236308901392632	CARNS1	NA	NA
chr11	67423498	0.152042143541759	0.674990229745977	4.17008383612256	13.4	4.97	0.419309123411681	0.674990229745978	CARNS1	NA	NA
chr11	67423504	0.226285263524062	0.529578195753259	3.26820876291156	12.8	4.57	0.628650035062951	0.529578195753259	CARNS1	NA	NA
chr11	67423506	0.162706043625432	0.653354156273158	3.26285036637291	13.5	4.86	0.449107436359732	0.653354156273158	CARNS1	NA	NA
chr11	67423612	0.660266517982308	0.0377215066328672	3.31358957500385	14.1	4.79	2.07786812972977	0.0377215066328671	CARNS1	NA	NA
chr11	67423679	0.176862244021994	0.624990299620124	6.25928383015486	13.9	5.04	0.488790111321614	0.624990299620124	CARNS1	NA	NA
chr11	67423740	0.0775470049839869	0.831382352161468	6.8467882831336	12	3.65	0.212928987355259	0.831382352161468	CARNS1	NA	NA
chr11	67423782	0.116845229083776	0.74786221136887	6.42837966370233	12	4.5	0.32145948389258	0.74786221136887	CARNS1	NA	NA
chr11	67423804	0.0384671838177129	0.91597743919212	3.75259213363794	12.5	4.45	0.105502055308775	0.91597743919212	CARNS1	NA	NA
chr11	67423820	0.188436268342741	0.602123111807316	4.76480520017627	13.8	5.09	0.52134980470351	0.602123111807316	CARNS1	NA	NA
chr11	67423846	0.0499286009498377	0.891053046209047	8.92968576917695	9.6	3.72	0.136971849495965	0.891053046209047	CARNS1	NA	NA
chr11	67423855	0.11442698289464	0.752942737137151	7.19247136677266	11.4	3.75	0.314761510975135	0.752942737137151	CARNS1	NA	NA
chr11	67423869	0.401856206933916	0.249671737552267	1.24993430040099	13.8	4.87	1.15114706675788	0.249671737552267	CARNS1	NA	NA
chr11	67423875	0.153426333907261	0.67216931319262	3.41347970421768	13	4.06	0.423172631700306	0.67216931319262	CARNS1	NA	NA
chr11	67423941	0.0341921890401546	0.925291968904229	3.96657095329138	13.6	5.13	0.0937698669177223	0.925291968904228	CARNS1	255	17
chr11	67423947	0.502540711576184	0.138780489206495	3.67796401753407	13.5	4.58	1.48034766409331	0.138780489206495	CARNS1	255	17
chr11	67423950	0.0716611444077695	0.844043775563538	7.28792914111814	12.8	4.57	0.196723683405678	0.844043775563538	CARNS1	255	17
chr11	67423975	0.350231237045651	0.321129941126325	7.01981223499798	13	3.59	0.992138555038312	0.321129941126325	CARNS1	255	17
chr11	67423998	0.227715008960917	0.526909625241638	5.04876712257607	9.3	3.06	0.632730536282539	0.526909625241638	CARNS1	255	17
chr11	67424012	0.463524936960705	0.177246426646149	2.52679615246695	13.6	4.72	1.34928193248659	0.177246426646149	CARNS1	255	17
chr11	67424036	0.606918882843411	0.0627972675224301	6.81910016099959	13.8	4.24	1.86062418148557	0.0627972675224302	CARNS1	255	17
chr11	67424039	0.224309034399527	0.533275751561398	10.8795574199799	12.7	4.45	0.623013346158478	0.533275751561399	CARNS1	255	17
chr11	67424055	0.561858014097031	0.0909651936231255	2.46596696912183	11.1	4.41	1.6903281440928	0.0909651936231255	CARNS1	255	17
chr11	67424101	0.0300168586280752	0.934397251901726	10.0457588238834	13.6	4.48	0.0823137106449349	0.934397251901726	CARNS1	255	17
chr11	67424118	0.114445327444161	0.752904164411863	6.13746057107734	12.9	4.91	0.314812310255084	0.752904164411863	CARNS1	255	17
chr11	67424127	0.0793900428102951	0.827424724866249	6.76123813321056	12.5	3.17	0.218005629942157	0.827424724866249	CARNS1	255	17
chr11	67424142	0.202977053051166	0.573833095334649	9.36110794991212	12.6	4.95	0.562415302676063	0.573833095334649	CARNS1	255	17
chr11	67424160	0.075106849747429	0.836627434959519	7.32621270901621	12	5.01	0.20620928547342	0.836627434959519	CARNS1	255	17
chr11	67424173	0.232217627316357	0.518541653282764	3.81602310668634	13	4.19	0.645595035525291	0.518541653282764	CARNS1	255	17
chr11	67424181	0.461831220554103	0.179045043780527	7.70287416272029	12.7	3.47	1.34370115474423	0.179045043780527	CARNS1	255	17
chr11	67424194	0.218210636928841	0.544751007046578	5.30660318926562	12.5	4.03	0.605644257068652	0.544751007046578	CARNS1	255	17
chr11	67424215	0.506479601990042	0.13521094776913	6.70902057456995	13.4	4.25	1.49386484825462	0.13521094776913	CARNS1	NA	NA
chr11	67424284	0.190625892738336	0.597831171218741	11.3422363414221	11.8	4.26	0.527521959303972	0.597831171218742	CARNS1	NA	NA
chr11	67424302	0.0361654558941009	0.920991457734392	5.54312576790054	13.7	4.5	0.0991849076281955	0.920991457734392	CARNS1	NA	NA
chr11	67424308	0.35206642571177	0.318424902686586	9.85776108219985	14	4.92	0.997699898017899	0.318424902686586	CARNS1	NA	NA
chr11	67424314	0.164575241769031	0.649585049321862	6.6019190777863	13.3	4.88	0.454338722799407	0.649585049321863	CARNS1	NA	NA
chr11	67424331	0.419018492613911	0.228085985588799	9.85967632533131	13.7	5.03	1.20530394925448	0.228085985588799	CARNS1	NA	NA
chr11	67424376	0.245806861994502	0.493625169713834	6.37752336673667	12.5	4.3	0.684554369233686	0.493625169713833	CARNS1	NA	NA
chr11	67424383	0.365185474540265	0.299437065656197	11.2438263330322	13.4	4.77	1.03764133660703	0.299437065656198	CARNS1	NA	NA
chr11	67424406	0.201827894245391	0.576050418352252	4.50764245370594	12.6	4.27	0.559163093417021	0.576050418352252	CARNS1	NA	NA
chr11	67424410	0.161913025871435	0.654955361605202	8.64653531296883	13	4.83	0.446888785371084	0.654955361605202	CARNS1	NA	NA
chr11	67424422	0.136868934163243	0.706145153147154	3.60386140707342	13.4	4.65	0.377038285579428	0.706145153147154	CARNS1	NA	NA
chr11	67424457	0.350150782582364	0.321248802565892	9.34690003169707	12.9	4.18	0.991894889051152	0.321248802565892	CARNS1	NA	NA
chr11	67424493	0.453444624789163	0.188109698595433	6.5543739873167	11.3	4	1.31619173042535	0.188109698595433	CARNS1	NA	NA
chr11	67424508	0.242398686067929	0.499825660907568	17.4869272481241	12.2	3.97	0.674764086380197	0.499825660907568	CARNS1	NA	NA
chr11	67424515	0.397552742725034	0.255256054443954	18.0096621716	11.4	3.47	1.13767538744694	0.255256054443954	CARNS1	NA	NA
chr11	67424521	0.14635830146892	0.686611564481068	15.1813470193537	12.8	3.99	0.403457676067348	0.686611564481068	CARNS1	NA	NA
chr11	67424553	0.392326020208216	0.262130525004439	2.12203911320137	12.6	4.81	1.12136970732406	0.262130525004439	CARNS1	NA	NA
chr11	67424717	0.0639234433208781	0.860737452838241	10.7766207619288	12.6	4.2	0.17543549402898	0.860737452838241	CARNS1	NA	NA
chr11	67424800	0.38672534928274	0.269608584245124	12.1863209270149	11.1	4.38	1.10396439216401	0.269608584245125	CARNS1	NA	NA
chr11	67424899	0.315817129938033	0.374030037000802	8.70939728818812	13.1	4.56	0.888949841908087	0.374030037000802	CARNS1	NA	NA
chr11	67425125	0.00660778145913145	0.985546109166576	6.24055410200906	12.7	4.4	0.0181162566274382	0.985546109166576	CARNS1	NA	NA
chr11	67425134	0.618597241559448	0.0565740067648818	4.16303710317246	12.3	4.52	1.90658764102878	0.0565740067648819	CARNS1	NA	NA
chr11	67425213	0.0679508565606959	0.852041931781421	15.3823147259653	11.6	3.86	0.186513705777048	0.852041931781421	CARNS1	NA	NA
chr11	67425277	0.269485316951501	0.451478515699864	8.41432006901549	11.3	4.16	0.752952404254893	0.451478515699864	CARNS1	NA	NA
chr11	67425394	0.352276314814667	0.318116290145375	4.87254200977478	12.5	4.09	0.998336343024967	0.318116290145374	CARNS1	NA	NA
chr11	67425434	0.326384296851874	0.357352835904629	10.7860102502755	13	5.29	0.920420928911054	0.357352835904629	CARNS1	NA	NA
chr11	67425687	0.50476920835774	0.136753945543652	11.5139936664871	11.6	5.02	1.48798842760174	0.136753945543652	NA	NA	NA
chr11	67425797	0.314120019813143	0.376743572445383	4.57318271088887	11.2	4.49	0.883912271192874	0.376743572445383	NA	NA	NA
chr11	67425848	0.595254200918451	0.0694458744018437	12.0517686804945	12.5	4.45	1.81550802132053	0.0694458744018438	NA	NA	NA
chr11	67426097	0.159306071120077	0.660228041052589	7.92957497489536	13.9	5.4	0.439598342985055	0.660228041052589	NA	NA	NA
chr11	67426121	0.207892489440003	0.564385360462239	13.8083335108087	9.9	4.18	0.576340045223058	0.564385360462238	NA	NA	NA
chr11	67426217	0.303816398964509	0.393424183138448	7.29320899623881	12.2	5.16	0.853424060990997	0.393424183138448	NA	NA	NA
chr11	67426248	0.505007363370767	0.136538454024768	6.46581842042219	13.7	4.3	1.48880602989745	0.136538454024768	NA	NA	NA
chr11	67426266	0.702444174432097	0.0235042220025304	2.64380507105589	13.5	4.84	2.26513784296987	0.0235042220025303	NA	NA	NA
chr11	67426275	0.272735843695823	0.445823472855387	7.89817522367952	12.9	3.51	0.762396368747071	0.445823472855387	NA	NA	NA
chr11	67426280	0.56233296815689	0.0906326407658343	4.80837196932975	14.3	5.01	1.69206993135437	0.0906326407658344	NA	NA	NA
chr11	67426318	0.385972562391077	0.2706225007665	4.61347381371864	14.3	5.14	1.10163013716315	0.2706225007665	NA	NA	NA
chr11	67426320	0.471883563897014	0.168527584406118	2.76227377932766	14.3	5.29	1.37695039648831	0.168527584406118	NA	NA	NA
chr11	67426325	0.469356860646234	0.171135575367825	6.73725448461826	11.5	4.93	1.36856409026675	0.171135575367825	NA	NA	NA
chr11	67426431	0.451304368912399	0.190465293556163	9.98753881281225	11.3	3.59	1.30920389397816	0.190465293556163	NA	NA	NA
chr11	67426469	0.0898766519069164	0.804975281300441	5.81784514378976	12.5	3.24	0.246913353940699	0.804975281300441	NA	NA	NA
chr11	67426511	0.447517600661975	0.194675215909189	3.453301489687	13.9	4.01	1.29687204688551	0.194675215909189	NA	NA	NA
chr11	67426569	0.0939263275008453	0.796339217799166	13.2339452993432	12	3.89	0.258087708133596	0.796339217799166	NA	NA	NA
chr11	67426655	0.194261748114301	0.590729093563743	4.50653911150406	13.3	4.76	0.537779779247282	0.590729093563743	NA	NA	NA
chr11	67426682	0.258903406048335	0.470109418355593	4.14082709510844	13.5	4.58	0.722301032320355	0.470109418355593	NA	NA	NA
chr11	67426694	0.0191579896801864	0.958107275658656	2.69196662001621	13	3.94	0.0525288906969424	0.958107275658656	NA	NA	NA
chr11	67426729	0.254957045255994	0.477142826962358	3.16958155298119	14	5.37	0.71090545252958	0.477142826962357	NA	NA	NA
chr11	67426987	0.37554640275723	0.284878582887086	12.8032931683307	11.6	4.17	1.06942416600604	0.284878582887086	NA	NA	NA
chr11	67427124	0.341299223376009	0.33446520827737	7.55709135343226	13.9	4.48	0.965158941891818	0.33446520827737	NA	NA	NA
chr11	67427171	0.250105916242348	0.485851130738943	6.36530490755582	12.2	4.24	0.696922764067418	0.485851130738943	NA	NA	NA
chr11	67427180	0.0579386878654334	0.873683719443055	5.85117096709334	11.6	3.69	0.158981157128475	0.873683719443055	NA	NA	NA
chr11	67427202	0.13818770752275	0.703420951614862	2.70083731709114	14.4	5.04	0.38070662604745	0.703420951614862	NA	NA	NA
chr11	67427220	0.390411600145422	0.264673690209194	7.48510216285728	11.9	4.33	1.11541251211508	0.264673690209194	NA	NA	NA
chr11	67427283	0.453326842429371	0.188238884127654	9.87795001880964	11.9	4.48	1.31580683641043	0.188238884127654	NA	NA	NA
chr11	67427322	0.315695435956767	0.374224293685499	4.55285423226696	13.6	5.08	0.888588462984209	0.374224293685499	NA	NA	NA
chr11	67427337	0.222015125872346	0.537580690133539	6.74377308055728	12.7	3.43	0.616475571015734	0.537580690133539	NA	NA	NA
chr11	67427346	0.181002204708638	0.616776461302391	8.13093747573035	13.4	4.17	0.50042413694347	0.616776461302391	NA	NA	NA
chr11	67427384	0.447225813179754	0.195001844579066	3.93597565772364	13.2	4.52	1.29592349273783	0.195001844579066	NA	NA	NA
chr11	67427402	0.13818770752274	0.703420951614866	3.96063382143288	10.2	4.02	0.380706626047446	0.703420951614866	NA	NA	NA
chr11	67427438	0.10672968341156	0.769170212548237	2.50100906644622	13.1	3.93	0.293460467197083	0.769170212548237	NA	NA	NA
chr11	67427452	0.199207815039058	0.58111792134329	3.20212864704246	13.6	4.7	0.551752520063418	0.58111792134329	NA	NA	NA
chr11	67427488	0.390751445698168	0.264221245134649	3.68058653192057	14	4.69	1.11646943797843	0.264221245134649	NA	NA	NA
chr11	67427492	0.171537910947551	0.635608754552354	3.57584278172933	13.8	4.54	0.473847366531794	0.635608754552354	NA	NA	NA
chr11	67427502	0.210480689778511	0.559434879757671	5.85248145493083	14.2	4.71	0.583681108268186	0.559434879757671	NA	NA	NA
chr11	67427524	0.305720287422659	0.390315487832448	17.8362465744959	12.3	2.98	0.859045365570386	0.390315487832448	NA	NA	NA
chr11	67427546	0.203153855379679	0.573492238687599	4.44136996996419	13.5	4.33	0.562915773654888	0.573492238687599	NA	NA	NA
chr11	67427548	0.169275796872523	0.640138440526023	5.82863383691278	13.9	3.93	0.467505244832995	0.640138440526023	NA	NA	NA
chr11	67427560	0.0487933111338509	0.893518383304792	7.17970736379621	12.6	4.01	0.133853547564838	0.893518383304792	NA	NA	NA
chr11	67427652	0.229125434904443	0.524282495302071	11.9813253503647	14.3	4.27	0.636757988081275	0.524282495302071	NA	NA	NA
chr11	67427659	0.0902058998166503	0.804272427518277	15.5658210034299	11.9	3.7	0.247821618408661	0.804272427518277	NA	NA	NA
chr11	67427690	0.231814917165804	0.519287837416149	15.6841542034858	11.5	3.78	0.644443572356337	0.519287837416149	NA	NA	NA
chr11	67427696	0.349089576543591	0.322818744448568	11.7517485907103	12.1	3.48	0.988682015988834	0.322818744448568	NA	NA	NA
chr11	67427830	0.509599046499248	0.132424473406803	15.6267032794314	12.8	3.91	1.50460961277608	0.132424473406803	NA	NA	NA
chr11	67427840	0.426481633204625	0.219042283372355	10.597641609859	13.1	5.04	1.22907874524565	0.219042283372355	NA	NA	NA
chr11	67427850	0.701208020157095	0.0238575484168905	5.83550300510079	12.9	3.9	2.25941554372646	0.0238575484168906	NA	NA	NA
chr11	67427856	0.686950464770602	0.0282000188258125	8.96784178255368	13.1	4.43	2.19449255173421	0.0282000188258125	NA	NA	NA
chr11	67427868	0.438459572843265	0.204963961363638	4.63057228922194	13	4.45	1.26753526768296	0.204963961363638	NA	NA	NA
chr11	67427932	0.619279056176799	0.0562238264891747	10.4345815478506	11.7	4.32	1.90929671003087	0.0562238264891748	NA	NA	NA
chr11	67427990	0.412718721744009	0.23588199693552	15.3024936328374	9.9	2.73	1.18534264990722	0.23588199693552	NA	NA	NA
chr11	67428042	0.268988178410919	0.452346243451963	6.69680669668685	9.7	3.2	0.751509237648981	0.452346243451963	NA	NA	NA
chr11	67428058	0.227136116962651	0.527989446994873	2.6557244592469	12.1	3.45	0.631078119480095	0.527989446994873	NA	NA	NA
chr11	67428094	0.408209664751058	0.241552871533008	3.91355172256814	12.9	4.07	1.17111421312786	0.241552871533008	NA	NA	NA
chr11	67428116	0.0134884154909818	0.970499458754449	5.12905769715485	11.2	4.73	0.0369818734375457	0.970499458754449	NA	NA	NA
chr11	67428125	0.154347409920111	0.670294239044276	2.65320439761657	12.9	4.48	0.425744216236093	0.670294239044276	NA	NA	NA
chr11	67428127	0.36055873112253	0.30606331225593	3.10881079555619	12.9	4.63	1.02351732590559	0.30606331225593	NA	NA	NA
chr11	67428144	0.227136116962651	0.527989446994873	1.94869990574003	13.4	4.88	0.631078119480095	0.527989446994873	NA	NA	NA
chr11	67428150	0.330722777366005	0.35061600135059	3.61560209458837	13.6	4.93	0.933395115613897	0.35061600135059	NA	NA	NA
chr11	67428165	0.540154866092242	0.10700084304004	3.51672235436756	11.6	3.75	1.61182124811519	0.10700084304004	NA	NA	NA
chr11	67428217	0.56441430829129	0.0891845028449975	5.13028850808602	10.3	3.16	1.69971523186283	0.0891845028449976	NA	NA	NA
chr11	67428246	0.312907797494002	0.378687721206946	2.59005962373002	11.9	4.07	0.880316786810678	0.378687721206946	NA	NA	NA
chr11	67428259	0.36055873112253	0.30606331225593	3.49776192119283	12.2	3.52	1.02351732590559	0.30606331225593	NA	NA	NA
chr11	67428289	0.408209664751058	0.241552871533008	3.91355172256814	11.7	4.47	1.17111421312786	0.241552871533008	NA	NA	NA
chr11	67428300	0.118688901429004	0.743994668141617	10.9133607824556	10.2	4.29	0.326567975902061	0.743994668141617	NA	NA	NA
chr11	67428330	0.36055873112253	0.30606331225593	3.10881079555619	13.5	4.45	1.02351732590559	0.30606331225593	NA	390	45
chr11	67428370	0.401856206933921	0.249671737552252	1.37355417626482	12.8	5.27	1.15114706675792	0.249671737552252	NA	390	45
chr11	67428373	0.0131143566634262	0.97131727817479	2.76376103847066	11.5	3.66	0.0359562069145609	0.971317278174789	NA	390	45
chr11	67428413	0.258903406048337	0.470109418355589	2.06896469272738	10.9	4.01	0.722301032320362	0.470109418355589	NA	390	45
chr11	67428436	0.200105943378019	0.579378975002463	7.25586952839008	11.8	3.58	0.554292072216381	0.579378975002463	NA	390	45
chr11	67428458	0.138187707522731	0.703420951614873	1.65199730286323	12.6	4.06	0.380706626047436	0.703420951614873	NA	390	45
chr11	67428463	0.138187707522732	0.703420951614873	1.56286075774471	12.3	3.89	0.380706626047436	0.703420951614873	RPS6KB2	390	45
chr11	67428484	0.0604239486354822	0.868304142831737	6.97730958039863	8.9	3.41	0.16581296492388	0.868304142831737	RPS6KB2	390	45
chr11	67428514	0.138187707522732	0.703420951614873	1.74707628432298	11.2	4.21	0.380706626047436	0.703420951614873	RPS6KB2	390	45
chr11	67428522	0.392326020208215	0.262130525004439	2.29864574941058	10.7	3.71	1.12136970732406	0.262130525004439	RPS6KB2	390	45
chr11	67428536	0.227136116962651	0.527989446994873	1.82599316504875	12.7	4.57	0.631078119480095	0.527989446994873	RPS6KB2	390	45
chr11	67428539	0.192417769515274	0.594327149418713	3.1383497614618	12.9	4.75	0.532575956536262	0.594327149418713	RPS6KB2	390	45
chr11	67428550	0.393740867541654	0.260259685686258	6.91805774365385	13.6	4.79	1.12577755783232	0.260259685686258	RPS6KB2	390	45
chr11	67428554	0.33832162876255	0.338972847562941	2.3516353172011	13.7	4.74	0.956196738210489	0.338972847562941	RPS6KB2	390	45
chr11	67428577	0.0650679389698103	0.858264982061104	3.19508977798795	11.5	4.22	0.17858320613327	0.858264982061104	RPS6KB2	390	45
chr11	67428590	0.198177730906329	0.583114753209678	9.09400116417394	11.9	4.18	0.548840734043095	0.583114753209678	RPS6KB2	390	45
chr11	67428602	0.258903406048336	0.470109418355589	1.81106853354988	13	4.55	0.722301032320362	0.470109418355589	RPS6KB2	390	45
chr11	67428622	0.147138680874027	0.685012413287832	3.79521839660897	12.9	4.68	0.405632815848738	0.685012413287832	RPS6KB2	390	45
chr11	67428642	0.312907797494002	0.378687721206946	2.37350898412223	13.8	4.78	0.880316786810678	0.378687721206946	RPS6KB2	390	45
chr11	67428698	0.0906765496303426	0.803267938901258	3.47277702334232	10.9	4.84	0.249120026367027	0.803267938901258	RPS6KB2	390	45
chr11	67428702	0.439241900409781	0.204063180578895	3.82533728412271	12.7	4.76	1.27006021877767	0.204063180578895	RPS6KB2	390	45
chr11	67428711	0.258903406048337	0.470109418355589	2.06896469272738	12	3.92	0.722301032320362	0.470109418355589	RPS6KB2	390	45
chr11	67428718	0.126230737722774	0.72822826167976	6.07425906306542	10.8	2.82	0.347483301093849	0.72822826167976	RPS6KB2	390	45
chr11	67428752	0.36055873112253	0.30606331225593	3.10881079555619	12.4	3.72	1.02351732590559	0.30606331225593	RPS6KB2	NA	NA
chr11	67428819	0.023283567367074	0.949094799325405	4.85350455995213	12.2	4.44	0.0638435522083434	0.949094799325405	RPS6KB2	NA	NA
chr11	67428840	0.138187707522732	0.703420951614873	2.82859969842768	12.8	3.61	0.380706626047436	0.703420951614873	RPS6KB2	NA	NA
chr11	67428908	0.244056295516209	0.496805862897934	4.29019763661565	13.6	4.99	0.679524068250492	0.496805862897934	RPS6KB2	NA	NA
chr11	67428924	0.392326020208216	0.262130525004439	2.12203911320137	12.2	4.78	1.12136970732406	0.262130525004439	RPS6KB2	NA	NA
chr11	67428930	0.401856206933921	0.249671737552252	3.66189543392202	9.3	3.65	1.15114706675792	0.249671737552252	RPS6KB2	NA	NA
chr11	67428969	0.258903406048337	0.470109418355589	2.06896469272738	13.3	4.5	0.722301032320362	0.470109418355589	RPS6KB2	NA	NA
chr11	67428984	0.309030792682841	0.384938536344693	3.45817689605763	13.4	4.58	0.868832897779546	0.384938536344693	RPS6KB2	NA	NA
chr11	67428999	0.0604592890828176	0.868227679765626	4.97686771952317	11.2	4.1	0.165910124448109	0.868227679765626	RPS6KB2	NA	NA
chr11	67429035	0.353227662815447	0.316719426095475	5.95987223909479	12.7	4.45	1.0012221378869	0.316719426095474	RPS6KB2	NA	NA
chr11	67429115	0.748432330154124	0.0127673652020142	3.14392060423622	12.3	4.45	2.49019325433972	0.0127673652020142	RPS6KB2	NA	NA
chr11	67429162	0.161822367053014	0.655138494299877	12.272527356202	12.6	4.45	0.446635174652907	0.655138494299877	RPS6KB2	NA	NA
chr11	67429168	0.0956623779040353	0.792643068689314	9.51911755387882	13.5	4.3	0.262880004288525	0.792643068689314	RPS6KB2	NA	NA
chr11	67429181	0.173042559878879	0.632601828838554	11.2224722864711	12.7	5.25	0.478067969396827	0.632601828838554	RPS6KB2	NA	NA
chr11	67429186	0.286294382438192	0.422587678567118	20.8418535015632	9.7	3.68	0.801939979004823	0.422587678567118	RPS6KB2	NA	NA
chr11	67429211	0.157204587514471	0.664488218357149	19.2752589537274	12.2	5.05	0.433724905977838	0.664488218357149	RPS6KB2	NA	NA
chr11	67429248	0.356806985621132	0.311492733619952	8.75903411787224	10	3.94	1.01209478919649	0.311492733619952	RPS6KB2	NA	NA
chr11	67429252	0.647178592913102	0.0430985542935485	7.82140184043881	12.1	4.33	2.02275363293775	0.0430985542935485	RPS6KB2	NA	NA
chr11	67429393	0.157136634553041	0.664626119430846	8.62760087824182	10	4.35	0.433535034881742	0.664626119430846	RPS6KB2	NA	NA
chr11	67429539	0.0183500468472988	0.959872786146222	3.23010318442748	12	5.16	0.0503132236769374	0.959872786146222	RPS6KB2	NA	NA
chr11	67429606	0.610803601151855	0.0606795918309448	16.4251637489476	9.9	3.9	1.87582297681593	0.0606795918309448	RPS6KB2	NA	NA
chr11	67429617	0.322983573396323	0.362678535779309	10.8629685341569	11.5	5.32	0.910273034551843	0.362678535779309	RPS6KB2	NA	NA
chr11	67429707	0.48177854212317	0.158544065081606	13.9557396943247	11.9	4.58	1.40998515926113	0.158544065081606	RPS6KB2	NA	NA
chr11	67429836	0.398056069606938	0.254599379999184	11.9220603088995	10.2	3.99	1.13924884020445	0.254599379999184	RPS6KB2	NA	NA
chr11	67429874	0.261916504469227	0.464770303369004	3.8366474842786	11.5	4.88	0.731014488363704	0.464770303369004	RPS6KB2	NA	NA
chr11	67429876	0.0538645431402758	0.88251258401906	4.41282243520457	12.2	5.03	0.147784827158039	0.88251258401906	RPS6KB2	NA	NA
chr11	67429916	0.184289890383015	0.610280668557871	8.31003083637676	13.4	5.5	0.509672861888924	0.610280668557871	RPS6KB2	NA	NA
chr11	67429923	0.311730694232944	0.380580246246593	7.38617106514362	12.3	4.11	0.87682767228361	0.380580246246593	RPS6KB2	NA	NA
chr11	67429937	0.304410090605394	0.39245351538995	14.1561698956428	7	4.59	0.855176370737459	0.39245351538995	RPS6KB2	NA	NA
chr11	67429958	0.290236459375467	0.415940425198679	5.08205760148553	13.4	5.38	0.813484333029462	0.415940425198679	RPS6KB2	NA	NA
chr11	67430011	0.11197969402701	0.758092987253564	4.96855247563516	13.8	5.59	0.307985997407764	0.758092987253564	RPS6KB2	NA	NA
chr11	67430052	0.101142779531729	0.780999666522802	3.52863217020711	13.5	5.06	0.278016534112215	0.780999666522802	RPS6KB2	NA	NA
chr11	67430067	0.200036090585028	0.57951415330098	7.98691788291669	12.2	4.83	0.554094530240446	0.57951415330098	RPS6KB2	NA	NA
chr11	67430101	0.204687250904118	0.570539229803941	4.20948418810988	12	4.81	0.567257525680581	0.570539229803941	RPS6KB2	NA	NA
chr11	67430198	0.442187644209764	0.200692038431508	12.3176900744605	9.5	4.5	1.2795824128064	0.200692038431508	RPS6KB2	NA	NA
chr11	67430311	0.439779817095383	0.203445150629824	10.4447589797294	10.7	4.74	1.27179729412794	0.203445150629824	RPS6KB2	NA	NA
chr11	67430351	0.151662464960687	0.67576463624841	3.23726923994238	13	5.68	0.418249597959389	0.67576463624841	RPS6KB2	NA	NA
chr11	67430357	0.402598324453462	0.248715679511312	2.66444834498324	13.6	5.76	1.15347449684534	0.248715679511312	RPS6KB2	NA	NA
chr11	67430434	0.38199166462045	0.276018847712713	5.40804436066377	12.3	4.79	1.08930627231994	0.276018847712713	RPS6KB2	NA	NA
chr11	67430539	0.262195694724437	0.464276954276654	5.23389718650081	11	5.12	0.731822434076825	0.464276954276654	RPS6KB2	NA	NA
chr11	67430586	0.785581021441585	0.00707426787878616	5.27145712741119	12.3	4.6	2.69332779758081	0.00707426787878607	RPS6KB2	NA	NA
chr11	67430653	0.348636893799889	0.323489651559513	5.33100577508271	13.2	5.25	0.987312118554452	0.323489651559513	RPS6KB2	NA	NA
chr11	67430676	0.187066274436787	0.604814089819894	10.0537027968024	12.6	5.36	0.51749008314428	0.604814089819894	RPS6KB2	NA	NA
chr11	67430725	0.467372343978318	0.173200700010502	5.07323101612173	13.4	5.48	1.36199108057219	0.173200700010502	RPS6KB2	NA	NA
chr11	67430782	0.270080789114352	0.450440141711498	9.10872521023713	10.3	4.52	0.754681446088542	0.450440141711498	RPS6KB2	NA	NA
chr11	67430819	0.00416990112668481	0.990878499891612	10.981591097952	10.4	4.35	0.0114323540668249	0.990878499891612	RPS6KB2	NA	NA
chr11	67430824	0.00852495369152466	0.981353019005405	5.99628641357432	10.7	4.16	0.0233726527300286	0.981353019005405	RPS6KB2	NA	NA
chr11	67430878	0.377057606829594	0.282787672835601	13.9300955038244	11.4	5.42	1.07407811392415	0.282787672835601	RPS6KB2	NA	NA
chr11	67431064	0.210294139326252	0.559791133756724	5.0345502563251	11.6	5.25	0.583151772639852	0.559791133756724	RPS6KB2	NA	NA
chr11	67431094	0.386507888461427	0.269901265091488	7.73923614483026	12.5	5.56	1.10328996035336	0.269901265091488	RPS6KB2	NA	NA
chr11	67431135	0.0326636296419749	0.928624494085846	6.36165828877205	13	5.6	0.089575575758697	0.928624494085846	RPS6KB2	NA	NA
chr11	67431174	0.0507091647215644	0.889358500393755	12.3037781342382	13.4	5.54	0.139115980515351	0.889358500393755	RPS6KB2	NA	NA
chr11	67431272	0.268190213605793	0.453740616199314	5.32760409428444	12.3	4.97	0.749193450407819	0.453740616199314	RPS6KB2	NA	NA
chr11	67431380	0.146724193306954	0.685861640175231	3.30377283883072	12	5.03	0.404477472759897	0.685861640175231	RPS6KB2,RPS6KB2-AS1	NA	NA
chr11	67431407	0.337588638945204	0.340087226484226	8.0144893507695	12.1	5.32	0.953992919430047	0.340087226484226	RPS6KB2,RPS6KB2-AS1	NA	NA
chr11	67431416	0.248735679341761	0.48832319259112	5.66799253985862	9.9	3.96	0.692978263464028	0.48832319259112	RPS6KB2,RPS6KB2-AS1	NA	NA
chr11	67431525	0.0422662038844265	0.907707670756576	4.12687831233247	10.7	5.14	0.115930439943989	0.907707670756576	RPS6KB2,RPS6KB2-AS1	NA	NA
chr11	67431551	0.196781449306356	0.585825528455506	7.32108112681286	9.9	3.75	0.544895300740933	0.585825528455506	RPS6KB2,RPS6KB2-AS1	NA	NA
chr11	67431553	0.217235344038975	0.546595216526962	11.0629386324149	7.4	4.43	0.602869937280537	0.546595216526962	RPS6KB2,RPS6KB2-AS1	NA	NA
chr11	67431564	0.367200496523217	0.296575294290398	8.02050753434672	10.9	4.2	1.04380569915782	0.296575294290398	RPS6KB2,RPS6KB2-AS1	NA	NA
chr11	67431665	0.00300269402386716	0.993431666044249	16.7103962348461	9.4	4.06	0.00823227878856335	0.993431666044249	RPS6KB2,RPS6KB2-AS1	NA	NA
chr11	67431673	0.562989672830098	0.0901741121098275	7.93488828758278	11.5	5.4	1.69447998366243	0.0901741121098276	RPS6KB2,RPS6KB2-AS1	NA	NA
chr11	67431700	0.166607085524373	0.645496084405467	13.0939975609254	12.7	5.36	0.460028053454855	0.645496084405468	RPS6KB2,RPS6KB2-AS1	NA	NA
chr11	67431729	0.271885798635087	0.447299204415863	8.59073112880385	10.8	4.32	0.759925355646375	0.447299204415863	RPS6KB2,RPS6KB2-AS1	NA	NA
chr11	67431757	0.13722932195039	0.70540039713509	4.45887381204721	11.7	5.46	0.378040649166734	0.70540039713509	RPS6KB2,RPS6KB2-AS1	NA	NA
chr11	67431828	0.677030331157047	0.0315213051602665	8.77156312041335	10.3	4.74	2.15042889031548	0.0315213051602665	RPS6KB2,RPS6KB2-AS1	NA	NA
chr11	67431895	0.210454760054653	0.559484392303829	17.2867637302288	9.6	4.62	0.583607530876978	0.559484392303829	RPS6KB2,RPS6KB2-AS1	NA	NA
chr11	67431957	0.0571769167463249	0.87533358673797	8.094498902521	10.7	5.29	0.15688740442747	0.87533358673797	RPS6KB2,RPS6KB2-AS1	NA	NA
chr11	67431987	0.230528170251147	0.521675017074951	10.9988139893519	11.8	5.88	0.640765552203994	0.521675017074951	RPS6KB2,RPS6KB2-AS1	NA	NA
chr11	67432044	0.338321628762549	0.338972847562947	2.3516353172011	11.4	4.33	0.956196738210478	0.338972847562947	RPS6KB2,RPS6KB2-AS1	NA	NA
chr11	67432079	0.0818469906980182	0.822154273170091	8.44130236522338	11	4.42	0.224775054469567	0.822154273170091	RPS6KB2,RPS6KB2-AS1	NA	NA
chr11	67432125	0.148982965171945	0.681237595019877	11.4881686455991	12.2	5.12	0.410774906341761	0.681237595019877	RPS6KB2,RPS6KB2-AS1	NA	NA
chr11	67432147	0.296682728459769	0.405177680811355	5.87875750102939	11.2	4.21	0.832409784924262	0.405177680811355	RPS6KB2,RPS6KB2-AS1	NA	NA
chr11	67432179	0.0111684608828496	0.975572038981076	4.27696189149209	11.6	4.9	0.0306206933486501	0.975572038981076	RPS6KB2,RPS6KB2-AS1	NA	NA
chr11	67432215	0.106099828722647	0.770501740323776	3.7646619001635	11.6	4.99	0.291718660717892	0.770501740323776	RPS6KB2,RPS6KB2-AS1	NA	NA
chr11	67432217	0.170523209062141	0.637639271768071	5.25829805347703	11.7	4.27	0.471002048881188	0.637639271768071	RPS6KB2,RPS6KB2-AS1	NA	NA
chr11	67432271	0.0428628037515123	0.90640968910714	8.51963247593659	10.9	4.75	0.117568343580536	0.90640968910714	RPS6KB2,RPS6KB2-AS1	NA	NA
chr11	67432316	0.523828457215328	0.120164970330284	6.0286187800354	10.4	4.81	1.55408152986889	0.120164970330284	RPS6KB2,RPS6KB2-AS1	NA	NA
chr11	67432327	0.271540636304539	0.447899059417887	10.3600945175413	11.3	4.9	0.758922264562997	0.447899059417887	RPS6KB2,RPS6KB2-AS1	NA	NA
chr11	67432362	0.847091869628797	0.00198016795671453	4.24448656239289	12.5	5.38	3.09319077561449	0.00198016795671463	RPS6KB2,RPS6KB2-AS1	NA	NA
chr11	67432429	0.192706905604373	0.593762445717625	2.51638597716037	12.3	5.44	0.533391723254866	0.593762445717625	RPS6KB2,RPS6KB2-AS1	NA	NA
chr11	67432437	0.11574688304836	0.750168670022628	6.23509802179092	12.4	5.58	0.318416966596333	0.750168670022628	RPS6KB2,RPS6KB2-AS1	NA	NA
chr11	67432440	0.212674280590122	0.55525239976868	5.35008574112489	10.8	5.07	0.589907896550374	0.55525239976868	RPS6KB2,RPS6KB2-AS1	NA	NA
chr11	67432474	0.256028328973008	0.475229003230609	12.0031315018587	10.7	4.95	0.713997050612927	0.475229003230609	RPS6KB2,RPS6KB2-AS1	NA	NA
chr11	67432499	0.00652973992744176	0.985716802918813	11.2051091669166	8.8	3.94	0.0179022890385414	0.985716802918813	RPS6KB2,RPS6KB2-AS1	NA	NA
chr11	67432572	0.0625546854407635	0.863695830279101	14.7936806965227	12.3	5.23	0.171671452385082	0.863695830279101	RPS6KB2,RPS6KB2-AS1	NA	NA
chr11	67432584	0.08862572215506	0.807646815788312	14.0826924390128	11.6	5.38	0.243462908104524	0.807646815788312	RPS6KB2,RPS6KB2-AS1	NA	NA
chr11	67432604	0.243539257354115	0.497746958656615	9.662205059792	11.1	4.63	0.678039011169896	0.497746958656615	RPS6KB2,RPS6KB2-AS1	NA	NA
chr11	67432615	0.188917436257799	0.601179012416953	8.41701236751418	12.7	5.7	0.522705784222612	0.601179012416953	RPS6KB2,RPS6KB2-AS1	NA	NA
chr11	67432626	0.0216766856449584	0.952604524461658	6.90002712911386	11	5.5	0.0594363960133062	0.952604524461658	RPS6KB2,RPS6KB2-AS1	NA	NA
chr11	67432651	0.485696749275103	0.15469177787946	9.09836102896617	12.2	5.31	1.42315310048059	0.15469177787946	RPS6KB2,RPS6KB2-AS1	NA	NA
chr11	67432674	0.0119461477496622	0.973871530816099	7.16857965517645	9.3	3.89	0.0327530349037559	0.973871530816099	RPS6KB2,RPS6KB2-AS1	NA	NA
chr11	67432710	0.824268329151208	0.00335528079147726	3.78471289196102	11.4	4.81	2.93316263756756	0.00335528079147718	RPS6KB2,RPS6KB2-AS1	NA	NA
chr11	67432757	0.540626153733921	0.106635001007722	15.9799334409782	10.5	5.56	1.61350424840787	0.106635001007722	RPS6KB2,RPS6KB2-AS1	NA	NA
chr11	67432798	0.509693477909533	0.132340678312036	13.3692281436383	7.6	3.66	1.50493542981329	0.132340678312036	RPS6KB2,RPS6KB2-AS1	NA	NA
chr11	67432812	0.142695692955548	0.694131848642414	16.819992518968	9.2	4.05	0.393254055398256	0.694131848642414	RPS6KB2,RPS6KB2-AS1	NA	NA
chr11	67432841	0.360768939941461	0.305760593498899	14.0151344395591	12.1	5.53	1.02415812589303	0.305760593498899	RPS6KB2,RPS6KB2-AS1	NA	NA
chr11	67432853	0.353061646659129	0.31696295617334	7.66269843904092	10.4	5.08	1.00071842695096	0.31696295617334	RPS6KB2,RPS6KB2-AS1	NA	NA
chr11	67432867	0.0306002690560525	0.933124555483758	8.75098133851561	10.1	4.61	0.0839143181403956	0.933124555483758	RPS6KB2,RPS6KB2-AS1	NA	NA
chr11	67432928	0.18211445906769	0.614576167097999	10.3406032506032	12.5	5.52	0.503552089863025	0.614576167097999	RPS6KB2,RPS6KB2-AS1	NA	NA
chr11	67432968	0.520098326787586	0.123307426295316	6.01849746987721	10.2	4.54	1.54103845826573	0.123307426295316	RPS6KB2,RPS6KB2-AS1	NA	NA
chr11	67433004	0.3693262931922	0.293572076523548	3.86694761008841	11.4	4.93	1.05031768581126	0.293572076523548	RPS6KB2,RPS6KB2-AS1	NA	NA
chr11	67433007	0.240314761520218	0.503633094325112	7.1035116442745	10.5	4.81	0.668784282532162	0.503633094325112	RPS6KB2,RPS6KB2-AS1	NA	NA
chr11	67433025	0.0199995454285787	0.956268488982746	6.88957986685754	10.4	5.08	0.0548367916578383	0.956268488982746	RPS6KB2,RPS6KB2-AS1	NA	NA
chr11	67433071	0.437583258395226	0.205975688474877	8.73286851670987	7.2	4.37	1.26470892760341	0.205975688474877	RPS6KB2,RPS6KB2-AS1	NA	NA
chr11	67433084	0.117292738087102	0.746922985342755	5.51430447952989	11.2	5.27	0.322699296019281	0.746922985342755	RPS6KB2,RPS6KB2-AS1	NA	NA
chr11	67433094	0.190742368712693	0.597603174667585	9.22988229040613	11.4	5.23	0.527850397345416	0.597603174667585	RPS6KB2,RPS6KB2-AS1	NA	NA
chr11	67433145	0.15217820866183	0.674712773071958	6.23528829350222	11.4	5.44	0.419688847857998	0.674712773071958	RPS6KB2,RPS6KB2-AS1	NA	NA
chr11	67433160	0.203460361270725	0.572901508516762	9.8963150227838	9.8	4.69	0.563783461582242	0.572901508516762	RPS6KB2,RPS6KB2-AS1	NA	NA
chr11	67433198	0.635803857083427	0.0481701817187401	8.05487800504829	10.5	4.4	1.97586400668793	0.0481701817187401	RPS6KB2,RPS6KB2-AS1	NA	NA
chr11	67433215	0.412063638342841	0.236701167908843	8.82384325604354	9.4	4.72	1.18327249996915	0.236701167908843	RPS6KB2,RPS6KB2-AS1	NA	NA
chr11	67433231	0.0325904023459935	0.928784167779408	21.7505674315077	8.1	3.35	0.0893746517902908	0.928784167779408	RPS6KB2,RPS6KB2-AS1	NA	NA
chr11	67433341	0.136485961876453	0.706936827148563	12.1519247224155	11.4	5.48	0.37597319047798	0.706936827148563	RPS6KB2,RPS6KB2-AS1	NA	NA
