## Supplementary Data File 1 for "Profiling age and body fluid DNA methylation markers using nanopore adaptive sampling" (part 48 of 310)

chr	pos	R	Pval	RMSE	Coverage	StdDev	Meta.Z	Meta.P	name	length	cpgNum
chr11	67433351	0.418876390496354	0.228260203897049	13.7925812916301	10.7	5.42	1.20485261539074	0.228260203897049	RPS6KB2,RPS6KB2-AS1	NA	NA
chr11	67433361	0.0690917644021154	0.849581185586283	22.1059928965491	9.4	4.33	0.18965283059885	0.849581185586283	RPS6KB2,RPS6KB2-AS1	NA	NA
chr11	67433430	0.095162721940761	0.793706486480033	8.60030566101105	8	4.22	0.261500600517542	0.793706486480033	RPS6KB2,RPS6KB2-AS1	NA	NA
chr11	67433471	0.21796630667573	0.545212786546201	21.2536357807371	7	3.13	0.60494914650479	0.545212786546201	RPS6KB2,RPS6KB2-AS1	NA	NA
chr11	67433495	0.369217827981368	0.293724915448432	17.013335899179	11.2	3.99	1.04998520406201	0.293724915448432	RPS6KB2,RPS6KB2-AS1	NA	NA
chr11	67433540	0.348291005840544	0.324002769113677	19.6994468525491	10	5.25	0.98626565420346	0.324002769113677	RPS6KB2,RPS6KB2-AS1	NA	NA
chr11	67433674	0.150902542099049	0.677315425182437	14.7010592070975	12.1	5.17	0.416129252968782	0.677315425182437	RPS6KB2,RPS6KB2-AS1	NA	NA
chr11	67433700	0.31886616424571	0.36917921604672	13.0694557485834	9.6	4.3	0.898011879790872	0.36917921604672	RPS6KB2,RPS6KB2-AS1	NA	NA
chr11	67433709	0.364085384410435	0.301005604146504	21.2359966902189	11.2	4.57	1.03427931485706	0.301005604146504	RPS6KB2,RPS6KB2-AS1	NA	NA
chr11	67433716	0.0929045580903868	0.798516332994875	24.7444641250512	9.1	3.14	0.255267716038348	0.798516332994875	RPS6KB2,RPS6KB2-AS1	NA	NA
chr11	67433736	0.00304708238530022	0.993334569168943	18.0964599686593	9	4.06	0.0083539758599943	0.993334569168943	RPS6KB2,RPS6KB2-AS1	NA	NA
chr11	67433759	0.517259708155707	0.125732684806928	8.66534619531878	12.1	4.86	1.53114854322922	0.125732684806928	RPS6KB2,RPS6KB2-AS1	NA	NA
chr11	67433770	0.240983403131405	0.502410124151303	12.4608116957335	10	4.27	0.670702414890184	0.502410124151303	RPS6KB2,RPS6KB2-AS1	NA	NA
chr11	67433772	0.48956896444681	0.150940846024188	13.3115613004819	11.8	4.26	1.43621614604612	0.150940846024188	RPS6KB2,RPS6KB2-AS1	NA	NA
chr11	67433939	0.186371359477974	0.606180702148011	15.9776817590335	9	3.56	0.515532876161203	0.606180702148011	RPS6KB2,RPS6KB2-AS1	NA	NA
chr11	67433990	0.312360805288043	0.379566589899033	9.74857884417854	11.7	4.45	0.878695148444621	0.379566589899033	RPS6KB2,RPS6KB2-AS1	NA	NA
chr11	67434004	0.170473442674457	0.637738915129776	16.6318439583176	9.1	3.7	0.470862519194045	0.637738915129776	RPS6KB2,RPS6KB2-AS1	NA	NA
chr11	67434019	0.0976899221539154	0.788331020595269	8.91668918289875	10	3.56	0.268478501945877	0.788331020595269	RPS6KB2,RPS6KB2-AS1	NA	NA
chr11	67434106	0.0841271914748002	0.81726868577752	10.1718636488179	9.1	4.91	0.231059361397202	0.81726868577752	RPS6KB2,RPS6KB2-AS1	NA	NA
chr11	67434144	0.432291579830764	0.212146322591775	14.7157073816834	8	3.97	1.24768531118202	0.212146322591775	RPS6KB2,RPS6KB2-AS1	NA	NA
chr11	67434213	0.480302927674345	0.160009686638813	16.2865177369896	9.9	3.9	1.40503898257708	0.160009686638813	RPS6KB2,RPS6KB2-AS1	NA	NA
chr11	67434230	0.063139081630118	0.862432551583688	17.1644194583863	12.2	4.42	0.173278463081779	0.862432551583688	RPS6KB2,RPS6KB2-AS1	NA	NA
chr11	67434246	0.402919600131557	0.248302418924487	12.9997491968408	11.7	4.9	1.15448247609932	0.248302418924487	RPS6KB2,RPS6KB2-AS1	NA	NA
chr11	67434304	0.236227731835627	0.511135539106017	15.9720470185454	11.4	5.36	0.657070573326917	0.511135539106017	RPS6KB2,RPS6KB2-AS1	NA	NA
chr11	67434310	0.247808443372021	0.489999092527061	15.9190168227125	11	4.32	0.690310267278204	0.489999092527061	RPS6KB2,RPS6KB2-AS1	NA	NA
chr11	67434367	0.0682563824196759	0.851382850373771	17.3131085091639	11.6	5.54	0.187354301303635	0.851382850373771	RPS6KB2,RPS6KB2-AS1	NA	NA
chr11	67434391	0.44417595760629	0.198435013880005	15.0321274772975	11	4.16	1.28602306007646	0.198435013880005	RPS6KB2,RPS6KB2-AS1	NA	NA
chr11	67434410	0.410425233475109	0.238756968693832	16.0844291625607	9.5	4.6	1.17809943144956	0.238756968693833	RPS6KB2,RPS6KB2-AS1	NA	NA
chr11	67434419	0.404153361751986	0.246718977327794	15.9490790163995	11.1	3.96	1.15835553381792	0.246718977327794	RPS6KB2,RPS6KB2-AS1	NA	NA
chr11	67434426	0.269439918976357	0.451557724170162	15.3671394717036	11.9	5.15	0.752820603198387	0.451557724170162	RPS6KB2,RPS6KB2-AS1	NA	NA
chr11	67434429	0.173338185339516	0.632011611540037	12.7178844714633	11	5.16	0.478897412892916	0.632011611540037	RPS6KB2,RPS6KB2-AS1	NA	NA
chr11	67434460	0.285911451286997	0.423236018452704	9.21475293017801	10.2	4.05	0.800819724384146	0.423236018452704	RPS6KB2,RPS6KB2-AS1	NA	NA
chr11	67434492	0.103448296496609	0.776113029002998	12.5918202254658	9.1	3.78	0.284388032806268	0.776113029002998	RPS6KB2,RPS6KB2-AS1	NA	NA
chr11	67434522	0.185539209731313	0.607818646746226	8.2823348365058	10.8	3.68	0.51318967633074	0.607818646746226	RPS6KB2,RPS6KB2-AS1	NA	NA
chr11	67434527	0.182065779315745	0.614672409076793	15.56762927395	11.6	5.25	0.503415168760192	0.614672409076793	RPS6KB2,RPS6KB2-AS1	NA	NA
chr11	67434556	0.330830339862946	0.350449798756575	10.6168459661681	9.4	4.06	0.933717183511515	0.350449798756575	RPS6KB2,RPS6KB2-AS1	NA	NA
chr11	67434593	0.0286414112110161	0.937398283917916	20.7683559724875	11.2	4.8	0.078540288093845	0.937398283917916	RPS6KB2,RPS6KB2-AS1	NA	NA
chr11	67434598	0.438712031732661	0.204673026201815	16.0838058669287	11.6	4.99	1.26834989518943	0.204673026201815	RPS6KB2,RPS6KB2-AS1	NA	NA
chr11	67434601	0.522108788229819	0.121607440530646	19.9488524279304	10.7	5.5	1.54806170676956	0.121607440530646	RPS6KB2,RPS6KB2-AS1	NA	NA
chr11	67434651	0.212927782194921	0.554769840134237	14.3137178842326	10.9	3.9	0.590627790520975	0.554769840134238	RPS6KB2,RPS6KB2-AS1	NA	NA
chr11	67434663	0.29091154251873	0.414807045763193	10.4527252728754	11.5	4.33	0.81546350608927	0.414807045763193	RPS6KB2,RPS6KB2-AS1	NA	NA
chr11	67434681	0.0749755084403911	0.836909917681357	18.9868866896144	7.6	3.1	0.20584765148817	0.836909917681357	RPS6KB2,RPS6KB2-AS1	NA	NA
chr11	67434689	0.243257233098956	0.498260608664045	17.8982945949241	10.1	3.73	0.677229097681582	0.498260608664045	RPS6KB2,RPS6KB2-AS1	NA	NA
chr11	67434706	0.146237266763321	0.686859688932	13.3695280820309	10.4	3.89	0.403120352432711	0.686859688932	RPS6KB2,RPS6KB2-AS1	NA	NA
chr11	67434733	0.0965112762806284	0.790837064679018	16.9514694735711	10.6	3.98	0.265223795851402	0.790837064679018	RPS6KB2,RPS6KB2-AS1	NA	NA
chr11	67434778	0.580751163076446	0.0783313929788583	8.66852899501666	10.6	4.55	1.7604508563407	0.0783313929788583	RPS6KB2,RPS6KB2-AS1	NA	NA
chr11	67434785	0.102822109742091	0.777439565070114	17.6111626043365	10.4	4.35	0.282657282357242	0.777439565070114	RPS6KB2,RPS6KB2-AS1	NA	NA
chr11	67434801	0.011939703074148	0.973885622512068	13.1433053435705	9.3	3.43	0.0327353641113597	0.973885622512068	RPS6KB2,RPS6KB2-AS1	NA	NA
chr11	67434880	0.389248851160272	0.266224902760837	10.6664797052374	9.7	3.89	1.11179825399091	0.266224902760837	RPS6KB2,RPS6KB2-AS1	NA	NA
chr11	67434882	0.28736736233241	0.420773493544506	13.6412479662293	9.9	3.9	0.805080039322436	0.420773493544506	RPS6KB2,RPS6KB2-AS1	NA	NA
chr11	67435020	0.1146491929931	0.752475533466171	14.8254795298845	8	3.13	0.315376860815191	0.752475533466171	RPS6KB2,RPS6KB2-AS1	NA	NA
chr11	67435039	0.451862653963867	0.18984917874032	18.5175146255669	7.3	3.56	1.31102541068832	0.18984917874032	RPS6KB2,RPS6KB2-AS1	NA	NA
chr11	67435048	0.00262142813999004	0.994265665349535	17.204917054287	8	4.14	0.00718698455629631	0.994265665349535	RPS6KB2,RPS6KB2-AS1	NA	NA
chr11	67435078	0.220731492169594	0.539995718075268	8.91086269482799	10.4	4.95	0.612819466128143	0.539995718075268	RPS6KB2,RPS6KB2-AS1	NA	NA
chr11	67435081	0.405222329785073	0.245351605997143	14.1033947011752	11.1	5.43	1.16171412553118	0.245351605997143	RPS6KB2,RPS6KB2-AS1	NA	NA
chr11	67435084	0.399486740429225	0.252737949449092	11.693801886659	10.7	4.74	1.14372440367435	0.252737949449092	RPS6KB2,RPS6KB2-AS1	NA	NA
chr11	67435090	0.326528175817697	0.35712838487411	18.8313117968189	10	3.97	0.920850691981592	0.35712838487411	RPS6KB2,RPS6KB2-AS1	NA	NA
chr11	67435097	0.0212881325490947	0.953453308115781	14.7055104459669	11.3	4.85	0.0583707563241491	0.953453308115781	RPS6KB2,RPS6KB2-AS1	NA	NA
chr11	67435113	0.0218942511642256	0.952129277203076	12.5213842583275	9.6	4.53	0.0600330937612174	0.952129277203076	RPS6KB2,RPS6KB2-AS1	NA	NA
chr11	67435149	0.158160909743306	0.662548458388896	13.118680292727	10.1	4.56	0.436397354027936	0.662548458388896	RPS6KB2,RPS6KB2-AS1	NA	NA
chr11	67435155	0.0986511471640839	0.786288550767764	13.4669846988241	10.7	4.52	0.271133248008921	0.786288550767764	RPS6KB2,RPS6KB2-AS1	NA	NA
chr11	67435164	0.00373980475279531	0.99181929152045	16.8620579787672	10.2	4.34	0.0102531772365713	0.99181929152045	RPS6KB2,RPS6KB2-AS1	NA	NA
chr11	67435175	0.117038611492302	0.747456306181955	21.3917534076548	8.3	3.95	0.321995232595047	0.747456306181955	RPS6KB2,RPS6KB2-AS1	NA	NA
chr11	67435213	0.0964424159447264	0.790983529543128	18.4553650953069	10.5	4.22	0.265033662906045	0.790983529543128	RPS6KB2,RPS6KB2-AS1	NA	NA
chr11	67435286	0.0497036622666795	0.891541445347613	15.3241771889989	9.9	4.53	0.136353988983839	0.891541445347613	RPS6KB2,RPS6KB2-AS1	NA	NA
chr11	67435337	0.156416165780343	0.66608876698714	16.0803128953083	8.3	3.65	0.431522127440945	0.66608876698714	RPS6KB2,RPS6KB2-AS1	NA	NA
chr11	67435345	0.217840189342042	0.545451206529764	11.2706389215623	10	4.57	0.604590370467668	0.545451206529764	RPS6KB2,RPS6KB2-AS1	NA	NA
chr11	67435349	0.156469676872142	0.665980097428733	10.893172670339	10.6	4.55	0.43167161915806	0.665980097428733	RPS6KB2,RPS6KB2-AS1	NA	NA
chr11	67435359	0.537203153738086	0.109310123472085	10.4680634631337	9.7	3.65	1.60130165127685	0.109310123472085	RPS6KB2,RPS6KB2-AS1	NA	NA
chr11	67435361	0.52854890050832	0.116260396778868	9.60874099495323	10.3	4.45	1.57066537125893	0.116260396778868	RPS6KB2,RPS6KB2-AS1	NA	NA
chr11	67435375	0.235358844705983	0.51273650248939	9.93396507106329	9.3	3.37	0.654582642598691	0.51273650248939	RPS6KB2,RPS6KB2-AS1	NA	NA
chr11	67435568	0.398620828663081	0.253863672928894	14.122661454613	9.8	3.61	1.14101501924756	0.253863672928894	PTPRCAP,CORO1B	NA	NA
chr11	67435574	0.373365071042528	0.287911328464198	16.4537074511792	9.4	4.55	1.06271475288996	0.287911328464198	PTPRCAP,CORO1B	NA	NA
chr11	67435583	0.119753836888298	0.741763051863352	25.7198447172238	8.5	3.87	0.329519507248511	0.741763051863352	PTPRCAP,CORO1B	NA	NA
chr11	67435687	0.0205646968003026	0.955033745498772	9.06637516943885	8.6	3.17	0.0563867081121181	0.955033745498772	PTPRCAP,CORO1B	NA	NA
chr11	67435698	0.0715397282166058	0.844305309525729	14.9836665963373	10.4	4.67	0.196389505750211	0.844305309525729	PTPRCAP,CORO1B	NA	NA
chr11	67435727	0.589824767380836	0.072691030139419	12.9960661736581	9.2	3.99	1.79476574826108	0.072691030139419	PTPRCAP,CORO1B	NA	NA
chr11	67435741	0.229808139643452	0.52301278269816	14.4097492583216	8.9	2.96	0.638708191671472	0.52301278269816	PTPRCAP,CORO1B	NA	NA
chr11	67435777	0.155531025076748	0.667887108368857	7.697838162215	10.6	3.2	0.429049628604006	0.667887108368857	PTPRCAP,CORO1B	NA	NA
chr11	67435795	0.131727635645876	0.716794055254482	16.6594446682772	11	3.94	0.362746774377802	0.716794055254482	PTPRCAP,CORO1B	NA	NA
chr11	67435810	0.178523952626	0.621688879019541	14.4018550336684	10.6	3.78	0.493458184387316	0.621688879019541	PTPRCAP,CORO1B	NA	NA
chr11	67435849	0.0640557645850466	0.860451541174934	17.4897160470585	10.3	3.59	0.175799399811673	0.860451541174934	PTPRCAP,CORO1B	343	26
chr11	67435853	0.255645210129656	0.475913049956369	13.9761740694928	9.8	4.34	0.712891256637605	0.475913049956369	PTPRCAP,CORO1B	343	26
chr11	67435870	0.258183451382018	0.471389138317395	15.9523501510898	10.6	4.22	0.720220671559095	0.471389138317395	PTPRCAP,CORO1B	343	26
chr11	67435882	0.107557917846004	0.767420132452308	16.0729345808499	11.3	4.72	0.295751148760752	0.767420132452308	PTPRCAP,CORO1B	343	26
chr11	67435889	0.103595522351686	0.775801216112319	14.195280716812	10.2	3.65	0.284794983006873	0.775801216112319	PTPRCAP,CORO1B	343	26
chr11	67435917	0.439902184236802	0.203304710753596	16.9514831377112	9.9	4.01	1.27219255910392	0.203304710753595	PTPRCAP,CORO1B	343	26
chr11	67435921	0.262971259115315	0.462907697903062	10.3282066325647	9.3	4.24	0.734067339410778	0.462907697903062	PTPRCAP,CORO1B	343	26
chr11	67435943	0.100702126342134	0.781934440476248	13.6766285160868	11.1	4.28	0.276799011186592	0.781934440476248	PTPRCAP,CORO1B	343	26
chr11	67435963	0.234496691621547	0.514327114911185	18.3137959603226	9.9	3.48	0.652114803551404	0.514327114911185	PTPRCAP,CORO1B	343	26
chr11	67435997	0.391544042521973	0.2631676933357	24.6133241559479	8.6	3.57	1.11893541421342	0.2631676933357	PTPRCAP,CORO1B	343	26
chr11	67435999	0.328468147412577	0.354108951802099	21.2470469531365	9	4.57	0.926648717349703	0.354108951802099	PTPRCAP,CORO1B	343	26
chr11	67436002	0.132049621218402	0.716125831532191	17.093411423758	10	3.83	0.363641367836789	0.716125831532191	PTPRCAP,CORO1B	343	26
chr11	67436037	0.607282874715718	0.0625968146119384	16.4103064410359	10.5	4.33	1.86204452394559	0.0625968146119384	PTPRCAP,CORO1B	343	26
chr11	67436073	0.653236574713036	0.040549751410075	11.7644768915523	5.8	3.39	2.04810459876685	0.040549751410075	PTPRCAP,CORO1B	343	26
chr11	67436088	0.444981044403877	0.197525347246013	15.6767825301895	9.9	4.2	1.28863402922591	0.197525347246013	PTPRCAP,CORO1B	343	26
chr11	67436115	0.149294036035384	0.680601530558437	16.1059768983543	9.7	4.35	0.411642425481633	0.680601530558437	PTPRCAP,CORO1B	343	26
chr11	67436118	0.366936413115701	0.296949517038575	14.6922780508803	9.5	4.28	1.04299735659876	0.296949517038575	PTPRCAP,CORO1B	343	26
chr11	67436120	0.356908235975478	0.311345546827206	16.5253236679514	9.4	4.4	1.01240270229432	0.311345546827206	PTPRCAP,CORO1B	343	26
chr11	67436124	0.256739129998728	0.473961031336803	12.0323571765807	9.2	3.99	0.716049100272538	0.473961031336803	PTPRCAP,CORO1B	343	26
chr11	67436135	0.123676688990061	0.733557603871813	10.3909564445493	10.1	4.07	0.340396965117058	0.733557603871813	PTPRCAP,CORO1B	343	26
chr11	67436137	0.367557187061266	0.296070240831165	10.1137114488091	8.5	3.69	1.04489772615811	0.296070240831165	PTPRCAP,CORO1B	343	26
chr11	67436148	0.564465469289041	0.0891490943058179	11.5679261754842	9.3	4.64	1.69990341586694	0.089149094305818	PTPRCAP,CORO1B	343	26
chr11	67436153	0.187344759740331	0.604266733300729	17.9963181913903	8	3.43	0.518274540943781	0.604266733300729	PTPRCAP,CORO1B	343	26
chr11	67436178	0.332254440464383	0.348253076185635	15.5613700701471	10.9	4.04	0.937983137000005	0.348253076185635	PTPRCAP,CORO1B	343	26
chr11	67436187	0.244202553272588	0.496539786734376	15.1576475206916	9.5	4.06	0.679944210441357	0.496539786734376	PTPRCAP,CORO1B	343	26
chr11	67436190	0.409439583081858	0.239998538390569	15.7410939744294	9.4	3.84	1.17499044535801	0.239998538390569	PTPRCAP,CORO1B	343	26
chr11	67436248	0.557818604816198	0.0938250453832435	16.2233652411424	9.2	3.74	1.6755567551459	0.0938250453832434	PTPRCAP,CORO1B	NA	NA
chr11	67436269	0.424354042748765	0.221599214386398	14.0504237279486	10.3	4.27	1.22228673340325	0.221599214386398	PTPRCAP,CORO1B	NA	NA
chr11	67436279	0.487712611562743	0.152732098150386	19.4173649287226	9.1	4.79	1.4299474633019	0.152732098150386	PTPRCAP,CORO1B	NA	NA
chr11	67436281	0.212281344879436	0.556000705967147	16.7606919670131	9.8	4.71	0.588792159647807	0.556000705967147	PTPRCAP,CORO1B	NA	NA
chr11	67436291	0.0906197518960633	0.803389146246146	18.1455441259026	8	4.4	0.248963330792758	0.803389146246146	PTPRCAP,CORO1B	NA	NA
chr11	67436326	0.159316228297844	0.660207471397191	11.5378354265635	8.3	3.47	0.43962673868992	0.660207471397191	PTPRCAP,CORO1B	NA	NA
chr11	67436436	0.0650180329299427	0.85837277182298	15.6743853132972	8.9	3.81	0.17844594190242	0.85837277182298	PTPRCAP,CORO1B	NA	NA
chr11	67436602	0.546481991207071	0.102155040255323	6.6092361566194	9.4	4.43	1.63449459489877	0.102155040255323	PTPRCAP,CORO1B	NA	NA
chr11	67436624	0.0142003423048089	0.968943014345874	10.4453231455516	6.5	3.06	0.0389339933333838	0.968943014345874	PTPRCAP,CORO1B	NA	NA
chr11	67436659	0.227136116962651	0.527989446994873	2.24670199027598	8.6	3.44	0.631078119480095	0.527989446994873	PTPRCAP,CORO1B	NA	NA
chr11	67436680	0.505391718508628	0.136191115245366	3.06971610607765	8.5	4.53	1.49012597623914	0.136191115245366	PTPRCAP,CORO1B	NA	NA
chr11	67436802	0.0329008861751216	0.928107166896142	4.29323973515772	10.1	3.84	0.090226574694995	0.928107166896142	PTPRCAP,CORO1B	NA	NA
chr11	67436873	0.321594116091385	0.364865824169191	14.1508802224986	7.3	2.95	0.906132312735108	0.364865824169191	PTPRCAP,CORO1B	NA	NA
chr11	67437091	0.138187707522732	0.703420951614873	3.30102338755584	8.5	3.21	0.380706626047436	0.703420951614873	PTPRCAP,CORO1B	NA	NA
chr11	67437099	0.401856206933921	0.249671737552252	3.43388544066205	8.5	3.95	1.15114706675792	0.249671737552252	PTPRCAP,CORO1B	NA	NA
chr11	67437129	0.193917169160964	0.591400843912243	6.48278544350805	9.1	3.28	0.536807133166304	0.591400843912243	PTPRCAP,CORO1B	NA	NA
chr11	67437155	0.138187707522731	0.703420951614873	4.95302069041907	6.4	2.91	0.380706626047436	0.703420951614873	PTPRCAP,CORO1B	NA	NA
chr11	67437186	0.227136116962652	0.527989446994873	1.71789436967786	10.4	5.6	0.631078119480095	0.527989446994873	PTPRCAP,CORO1B	NA	NA
chr11	67437196	0.111979694027041	0.758092987253568	4.96855247563516	10.2	4.13	0.307985997407759	0.758092987253568	PTPRCAP,CORO1B	NA	NA
chr11	67437222	0.401856206933921	0.249671737552252	1.83232127113727	7.4	4.6	1.15114706675792	0.249671737552252	PTPRCAP,CORO1B	NA	NA
chr11	67437248	0.22713611696265	0.527989446994873	3.24588545019066	10.1	4.43	0.631078119480095	0.527989446994873	PTPRCAP,CORO1B	NA	NA
chr11	67437252	0.204863724079688	0.570199749639853	15.0231748897144	7.8	3.36	0.567757341276224	0.570199749639853	PTPRCAP,CORO1B	NA	NA
chr11	67437276	0.392326020208216	0.262130525004439	6.89869672692252	7.9	3.31	1.12136970732406	0.262130525004439	PTPRCAP,CORO1B	NA	NA
chr11	67437328	0.388376440704443	0.267392042784095	6.57464324395905	10.1	4.68	1.10908841339691	0.267392042784095	PTPRCAP,CORO1B	NA	NA
chr11	67437355	0.227136116962652	0.527989446994873	2.08601459175169	9.8	4.92	0.631078119480095	0.527989446994873	PTPRCAP,CORO1B	NA	NA
chr11	67437411	0.181210784955391	0.616363631836864	18.3688773517614	8	3.62	0.501010644121787	0.616363631836864	PTPRCAP,CORO1B	NA	NA
chr11	67437571	0.577630485640616	0.0803347483870253	4.76151252029151	10.5	4.12	1.74874707787148	0.0803347483870254	PTPRCAP,CORO1B	NA	NA
chr11	67437597	0.401856206933921	0.249671737552252	2.74710835252964	6.2	3.55	1.15114706675792	0.249671737552252	PTPRCAP,CORO1B	NA	NA
chr11	67437607	0.449297394091451	0.192689829613508	2.45145148604063	8.7	4.08	1.30266302794529	0.192689829613508	PTPRCAP,CORO1B	NA	NA
chr11	67437625	0.484560996918708	0.15580253674716	7.63553828054563	9.6	3.86	1.41933100562112	0.15580253674716	PTPRCAP,CORO1B	NA	NA
chr11	67437642	0.498226259351693	0.142755989718424	3.9234318958734	8.5	3.63	1.4656047747724	0.142755989718424	PTPRCAP,CORO1B	NA	NA
chr11	67437671	0.486040614276912	0.15435642695515	3.49141021054273	9.7	4.3	1.42431113026948	0.15435642695515	PTPRCAP,CORO1B	NA	NA
chr11	67437675	0.408644735474384	0.241002398916697	4.06221024948088	10.2	4.57	1.1724849800815	0.241002398916697	PTPRCAP,CORO1B	NA	NA
chr11	67437695	0.385972562391078	0.270622500766497	5.53506156414954	10.1	4.53	1.10163013716315	0.270622500766498	CORO1B	NA	NA
chr11	67437724	0.590532315619702	0.0722626533214521	5.0811310849393	8.5	4.12	1.79745980780521	0.0722626533214521	CORO1B	NA	NA
chr11	67437820	0.51270416437759	0.129686221293239	3.98126440052968	6.9	3.38	1.51534040381593	0.129686221293239	CORO1B	NA	NA
chr11	67438100	0.336989816548627	0.340999015181332	14.9449791330546	10.5	5.38	0.952193187831391	0.340999015181332	CORO1B	NA	NA
chr11	67438139	0.0361669078407309	0.920988294047834	9.42167100431349	7.6	2.99	0.0991888922737097	0.920988294047834	CORO1B	NA	NA
chr11	67438162	0.528264200495902	0.116493611262046	13.1421191912852	9.4	3.41	1.5696626655116	0.116493611262046	CORO1B	NA	NA
chr11	67438171	0.0439543552226302	0.904035393401888	11.7900028473156	10.2	4.57	0.120565251372399	0.904035393401888	CORO1B	NA	NA
chr11	67438179	0.237833646301835	0.508182066977825	15.2479687985946	10	4	0.661671042318738	0.508182066977825	CORO1B	NA	NA
chr11	67438217	0.410436835336411	0.238742376011084	19.4533721840768	11	5.23	1.17813604038228	0.238742376011084	CORO1B	NA	NA
chr11	67438226	0.0996935816447151	0.784074848445769	16.3896874148074	9.8	4.66	0.274012717465117	0.784074848445769	CORO1B	NA	NA
chr11	67438242	0.120751856038759	0.73967323315619	21.5470913431703	8.1	3.25	0.332286102156571	0.73967323315619	CORO1B	NA	NA
chr11	67438268	0.170437148651548	0.637811587119138	13.9074243012349	11	4.5	0.470760763053359	0.637811587119138	CORO1B	NA	NA
chr11	67438302	0.263882145170264	0.461301828906201	15.9689804472484	8.2	3.16	0.736704895851453	0.461301828906201	CORO1B	NA	NA
chr11	67438307	0.318899583819908	0.369126221270649	17.5555168862701	9.8	4.98	0.898111288726102	0.369126221270649	CORO1B	NA	NA
chr11	67438312	0.127163014377573	0.726285546682534	15.4479605965919	8.8	3.58	0.350070823440857	0.726285546682534	CORO1B	NA	NA
chr11	67438340	0.0388417942129259	0.915161646732881	15.4872688311827	10.9	4.79	0.10653026159413	0.915161646732881	CORO1B	NA	NA
chr11	67438343	0.109238473222216	0.763871991695524	18.6626083611757	10	4.64	0.300400094388001	0.763871991695524	CORO1B	NA	NA
chr11	67438361	0.122720147218851	0.735556201328694	21.3235116172611	10.2	4.64	0.337743883996483	0.735556201328694	CORO1B	NA	NA
chr11	67438379	0.202733308438443	0.57430313530983	14.0530432044939	11	5.35	0.561725386126991	0.57430313530983	CORO1B	NA	NA
chr11	67438387	0.282480927234243	0.429064880512036	12.9166308545348	10.1	3.93	0.790792854198033	0.429064880512036	CORO1B	NA	NA
chr11	67438398	0.258981792377136	0.469970179091263	12.0987579975568	10.8	4.69	0.72252757341134	0.469970179091263	CORO1B	NA	NA
chr11	67438419	0.165061927232271	0.648604851458295	16.2380862015656	9.7	4.95	0.455701210435235	0.648604851458295	CORO1B	NA	NA
chr11	67438428	0.173365330561208	0.631957425379539	18.6661188744673	10.7	4.52	0.478973578232016	0.631957425379539	CORO1B	NA	NA
chr11	67438432	0.0339761503824471	0.925762908327324	17.1217050418168	11.5	5.06	0.0931770477052672	0.925762908327324	CORO1B	NA	NA
chr11	67438451	0.0845821812443868	0.816294491476656	12.4237340530857	11.1	4.95	0.232313546716052	0.816294491476656	CORO1B	NA	NA
chr11	67438464	0.143298043818054	0.692893394558533	19.0199783564761	9.8	4.21	0.394931564336841	0.692893394558533	CORO1B	NA	NA
chr11	67438531	0.097300830140692	0.789158118206406	14.4379839244267	10.4	4.86	0.267404002314467	0.789158118206406	CORO1B	NA	NA
chr11	67438594	0.0130919518795142	0.971366263399714	17.4629330629599	10.6	4.45	0.0358947734081257	0.971366263399714	CORO1B	NA	NA
chr11	67438660	0.249074250595638	0.487711869241967	15.7591025879926	10.5	4.48	0.693952705069229	0.487711869241967	CORO1B	NA	NA
chr11	67438662	0.254876291408436	0.477287228059134	17.1744010377951	11.1	4.84	0.710672462270404	0.477287228059134	CORO1B	NA	NA
chr11	67438673	0.296798958290289	0.404984852223061	18.1599822508615	9.6	3.72	0.832751572116333	0.404984852223061	CORO1B	NA	NA
chr11	67438691	0.164097629154944	0.650547445063243	18.261656561635	10.3	5.08	0.453001800440114	0.650547445063243	CORO1B	NA	NA
chr11	67438727	0.362283642025602	0.303583974968018	15.3592499948753	9.6	4.62	1.02877806822154	0.303583974968018	CORO1B	NA	NA
chr11	67438752	0.577250484508173	0.0805809299816698	14.6237534611602	8.3	4.5	1.74732528224689	0.0805809299816698	CORO1B	NA	NA
chr11	67438763	0.284420274279512	0.425765144571305	12.8265937149776	9.3	3.3	0.796459262470666	0.425765144571305	CORO1B	NA	NA
chr11	67438768	0.0421395985379918	0.907983142774781	15.3768000944701	10.8	4.94	0.115582866074984	0.907983142774781	CORO1B	NA	NA
chr11	67438784	0.149567712935638	0.680042077548572	15.3629092724728	11.9	5.43	0.412405711504812	0.680042077548572	CORO1B	NA	NA
chr11	67438789	0.274569990601519	0.44264683442157	20.1699403267787	11.2	5.39	0.767731303862418	0.442646834421571	CORO1B	NA	NA
chr11	67438792	0.311310661236058	0.381256686726126	20.8973424545888	11.2	5.14	0.875583154027113	0.381256686726126	CORO1B	NA	NA
chr11	67438810	0.213174085194067	0.554301140365899	20.8217678040457	10	5.29	0.591327301162071	0.554301140365899	CORO1B	NA	NA
chr11	67438826	0.249432500542894	0.487065373088538	16.2455862744949	10.8	4.89	0.694983929090311	0.487065373088538	CORO1B	NA	NA
chr11	67438837	0.107409236144188	0.767734231135473	19.6442255253778	9.4	4.27	0.29533991074802	0.767734231135473	CORO1B	NA	NA
chr11	67438854	0.193721800940325	0.591781835037851	14.6057267315165	9.5	4.67	0.536255711148987	0.591781835037851	CORO1B	NA	NA
chr11	67438859	0.153629259226701	0.671756069158809	13.250869714736	10.8	5.45	0.423739137379827	0.671756069158809	CORO1B	NA	NA
chr11	67438867	0.0916991118670983	0.801086421687151	18.9970686546299	9.6	4.97	0.251941318764472	0.801086421687151	CORO1B	NA	NA
chr11	67438871	0.197251379175737	0.584912674269404	16.8654282555792	9.8	5.2	0.54622297624433	0.584912674269404	CORO1B	NA	NA
chr11	67438904	0.0142192549790195	0.968901667926942	17.7392232877541	9.9	5	0.0389858527278881	0.968901667926942	CORO1B	NA	NA
chr11	67438910	0.153949477934743	0.671104125924016	16.0916320241656	10.2	4.66	0.424633146356699	0.671104125924016	CORO1B	NA	NA
chr11	67438919	0.294216811513962	0.409279001019795	17.1349514091867	9.4	4.48	0.82516309759522	0.409279001019795	CORO1B	NA	NA
chr11	67438947	0.227465792430311	0.527374384810887	16.8751553399331	8.5	4.25	0.632019118011219	0.527374384810887	CORO1B	NA	NA
chr11	67438963	0.408626251136488	0.241025771870816	14.1585385781213	8.1	3.96	1.17242673280901	0.241025771870816	CORO1B	NA	NA
chr11	67439055	0.266455281449883	0.456778912533571	15.5228455795509	10.5	4.86	0.7441612753707	0.456778912533571	CORO1B	NA	NA
chr11	67439116	0.145741199581773	0.687876921328944	15.6229632400686	6.3	3.56	0.401737910260036	0.687876921328944	CORO1B	NA	NA
chr11	67439292	0.301647058729295	0.39698082454083	14.1867642398218	8.8	5.31	0.847025650164711	0.39698082454083	CORO1B	NA	NA
chr11	67439322	0.326772775216887	0.356746972597044	15.1972975050069	9.9	4.48	0.921581383763861	0.356746972597044	CORO1B	NA	NA
chr11	67439328	0.235739740614988	0.512034428235881	11.5113315361399	8.1	4.04	0.655673181048627	0.512034428235881	CORO1B	NA	NA
chr11	67439366	0.178872658428264	0.620996851511723	18.0592569015718	9.1	3.9	0.49443804414664	0.620996851511723	CORO1B	NA	NA
chr11	67439441	0.255387445472475	0.476373522832139	13.0363420740204	7.6	4.33	0.712147371080003	0.476373522832139	CORO1B	NA	NA
chr11	67439466	0.324324369529031	0.360574074554838	7.09609452695483	10.4	5.08	0.914271742932128	0.360574074554838	CORO1B	NA	NA
chr11	67439714	0.238196196013664	0.507516284052781	20.8734111152121	9.5	4.84	0.66271003111765	0.507516284052781	CORO1B	NA	NA
chr11	67439738	0.0539782121869269	0.882266095550204	15.6782502431798	9.3	4.42	0.148097153883809	0.882266095550204	CORO1B	NA	NA
chr11	67439766	0.207720524949702	0.564714873606442	16.4064409328337	8.9	4.79	0.575852515594111	0.564714873606442	CORO1B	NA	NA
chr11	67439773	0.178799749646612	0.621141521244409	15.0216897231457	7.3	4.19	0.494233163287061	0.621141521244409	CORO1B	NA	NA
chr11	67439777	0.494921450892604	0.14584768442802	13.9138350277273	9.6	4.45	1.45435581111737	0.14584768442802	CORO1B	NA	NA
chr11	67439806	0.635628820632218	0.0482511881732336	13.5506305061696	9.7	4.69	1.97514947055668	0.0482511881732335	CORO1B	NA	NA
chr11	67439823	0.0306961369753994	0.932915434808327	11.25632069046	9.7	4.08	0.0841773393531844	0.932915434808327	CORO1B	NA	NA
chr11	67439866	0.265032620955339	0.459277124876095	14.2896545075261	7	3.97	0.740037690474982	0.459277124876095	CORO1B	NA	NA
chr11	67439882	0.244592054432181	0.495831491230892	11.3443882306533	9.3	4.08	0.681063215710201	0.495831491230892	CORO1B	NA	NA
chr11	67439898	0.818916340637062	0.0037571893577279	6.52940340675309	10.4	4.93	2.89785943908276	0.00375718935772795	CORO1B	NA	NA
chr11	67439947	0.0696862019498438	0.848299545910483	15.5261797594675	8.9	3.78	0.191288531265921	0.848299545910483	CORO1B	NA	NA
chr11	67439982	0.832481658953586	0.00279990669324937	9.76879594738833	9.5	3.89	2.9888924496304	0.00279990669324937	CORO1B	NA	NA
chr11	67439992	0.389094555498863	0.266431120966257	13.7248640226498	8.9	3.14	1.1113188673645	0.266431120966257	CORO1B	NA	NA
chr11	67440011	0.754696232185241	0.0116382080037513	12.5866905317588	9.7	5.03	2.52292844474733	0.0116382080037514	CORO1B	NA	NA
chr11	67440014	0.906607847828124	0.000296959705263898	10.781783340566	8.5	4.38	3.61793782801523	0.000296959705263999	CORO1B	NA	NA
chr11	67440027	0.623820891843375	0.0539276691196903	12.9826835335651	7.4	3.92	1.9274171090214	0.0539276691196904	CORO1B	NA	NA
chr11	67440093	0.0252227493732803	0.944860323821813	14.9458418369482	8.9	3.57	0.0691624352285062	0.944860323821813	CORO1B	NA	NA
chr11	67440103	0.214954919583726	0.55091693039284	19.1694459954147	8.8	3.58	0.596386689514953	0.55091693039284	CORO1B	NA	NA
chr11	67440118	0.406511257359824	0.243708519115738	24.0737326973795	8.9	4.48	1.1657673554864	0.243708519115738	CORO1B	NA	NA
chr11	67440122	0.183618704600746	0.611604824175326	17.4526776672026	10.7	4.4	0.50778401078966	0.611604824175326	CORO1B	NA	NA
chr11	67440128	0.388911988819009	0.266675236849696	22.5898689367492	8.7	4.24	1.11075171153283	0.266675236849696	CORO1B	NA	NA
chr11	67440151	0.152729740310515	0.673588481086635	20.3328294551292	9	4.03	0.421228162996832	0.673588481086635	CORO1B	NA	NA
chr11	67440175	0.0826035687883204	0.82053260102266	11.8528245793117	10.5	4.12	0.226860007045859	0.82053260102266	CORO1B	NA	NA
chr11	67440180	0.391848498812841	0.262763612886804	10.2605660656406	9.6	4.48	1.11988302497862	0.262763612886804	CORO1B	NA	NA
chr11	67440198	0.140572497725034	0.698502394695885	9.19700300686361	10.7	4.08	0.387342866446762	0.698502394695885	CORO1B	NA	NA
chr11	67440247	0.236606232024576	0.510438787758173	15.9332641626211	8.4	3.5	0.658154610139825	0.510438787758173	CORO1B	NA	NA
chr11	67440295	0.253179234033494	0.480326249704414	12.7250861873153	10.5	4.25	0.705777928866956	0.480326249704414	CORO1B	NA	NA
chr11	67440313	0.302333646056251	0.395853493707709	24.4113340067461	10.2	4.94	0.849049958751199	0.395853493707709	CORO1B	NA	NA
chr11	67440340	0.660328534805291	0.0376971671432034	11.3673904883991	10.1	4.46	2.07813238987147	0.0376971671432034	CORO1B	NA	NA
chr11	67440346	0.318365205260841	0.369974058992568	16.7802192710034	10.5	5.02	0.896521956560094	0.369974058992568	CORO1B	NA	NA
chr11	67440364	0.655496382921356	0.0396255549283521	12.155112015515	8.9	4.38	2.05763114132888	0.0396255549283522	CORO1B	NA	NA
chr11	67440370	0.355648589676861	0.313179285154534	17.1148121462303	9.9	4.23	1.0085733676761	0.313179285154533	CORO1B	NA	NA
chr11	67440391	0.523564768439963	0.120385458974237	10.3276014720057	9.1	5.02	1.55315772167716	0.120385458974237	CORO1B	NA	NA
chr11	67440398	0.329858561998771	0.351952808266072	14.4364727609394	9.1	4.38	0.930808159362872	0.351952808266072	CORO1B	NA	NA
chr11	67440430	0.664163842694083	0.0362124587900695	11.3539401671741	9.7	4.22	2.09453376175984	0.0362124587900696	CORO1B	NA	NA
chr11	67440502	0.0764625537049491	0.833712638182342	18.7965878918154	8.7	4.92	0.209942388454657	0.833712638182342	CORO1B	NA	NA
chr11	67440591	0.137804793601064	0.704211628715693	12.5011430088888	8.7	4.3	0.379641394787336	0.704211628715693	CORO1B	NA	NA
chr11	67440728	0.240284285030008	0.50368886680291	12.7664319823975	8.4	3.92	0.668696866486983	0.50368886680291	CORO1B	NA	NA
chr11	67440828	0.144931708036505	0.689537827523523	14.6979877208469	8.3	4.27	0.399482348358433	0.689537827523523	CORO1B	NA	NA
chr11	67440887	0.797136156439336	0.00575390495852021	14.2181273189108	7.6	4.88	2.76148562448584	0.00575390495852024	CORO1B	NA	NA
chr11	67440955	0.0523098782639885	0.885884739190916	19.0448745984873	8.4	3.95	0.143513387252619	0.885884739190916	CORO1B	NA	NA
chr11	67440959	0.11364508681932	0.754587271385193	19.1956122386567	9	3.83	0.312596455481617	0.754587271385193	CORO1B	NA	NA
chr11	67441137	0.0874574504578754	0.810143441051587	11.6900590599703	9.8	3.88	0.240240986776367	0.810143441051587	CORO1B	NA	NA
chr11	67441147	0.14763339177625	0.683999235822267	7.30110629742971	8.7	4.22	0.40701191672726	0.683999235822268	CORO1B	NA	NA
chr11	67441151	0.33087305106874	0.350383813634237	16.5782765789181	8.9	4.25	0.933845076546404	0.350383813634237	CORO1B	NA	NA
chr11	67441159	0.282927115626056	0.428304657746659	18.1651966137242	9.2	4.66	0.792096076346458	0.428304657746659	CORO1B	NA	NA
chr11	67441207	0.312007364937008	0.380135004391902	17.8953091171044	8.8	3.99	0.87764757189704	0.380135004391903	CORO1B	NA	NA
chr11	67441216	0.160362676152955	0.658089373501169	16.1721360025661	8.1	4.15	0.442552603668197	0.658089373501169	CORO1B	NA	NA
chr11	67441240	0.0849992627649037	0.815401662822016	15.8513046774769	9	4.24	0.233463302227745	0.815401662822016	CORO1B	NA	NA
chr11	67441249	0.140868326440108	0.697892956731726	17.5660265294136	7.6	4.48	0.38816631852148	0.697892956731726	CORO1B	NA	NA
chr11	67441274	0.178239796453791	0.622253001417674	4.41615945087389	10	5.29	0.492659779218906	0.622253001417674	CORO1B	NA	NA
chr11	67441328	0.493855489928773	0.146853528918236	8.43087277808632	9.3	4.83	1.45073549025609	0.146853528918236	CORO1B	NA	NA
chr11	67441349	0.0378834808369082	0.917248715010268	8.36320782452175	8.8	4.47	0.103899990043121	0.917248715010268	CORO1B	NA	NA
chr11	67441352	0.328791835248954	0.353606409760877	8.1727529513081	6.9	3.96	0.927616742635082	0.353606409760877	CORO1B	NA	NA
chr11	67441359	0.345843794941099	0.327645207061273	9.52436594464126	9.5	5.28	0.978867996394363	0.327645207061273	CORO1B	NA	NA
chr11	67441367	0.198271673524446	0.582932538454609	5.00643261489967	10.4	4.9	0.549106246900242	0.582932538454609	CORO1B	NA	NA
chr11	67441371	0.220229535788426	0.540941274600403	6.54804715201115	10.3	4.99	0.611390221651727	0.540941274600403	CORO1B	NA	NA
chr11	67441460	0.476342417248285	0.163983552787087	12.5345823910524	10.1	4.68	1.39179807593851	0.163983552787088	CORO1B	NA	NA
chr11	67441474	0.00943042149237	0.979372787487513	12.3957171198	10	4.35	0.0258552574486769	0.979372787487513	CORO1B	NA	NA
chr11	67441503	0.195848686974402	0.587639010145868	13.2587578532316	10.5	4.97	0.542260576227843	0.587639010145868	CORO1B	NA	NA
chr11	67441509	0.286769156962872	0.421784483715761	9.06526579557965	10.3	4.52	0.803329201985253	0.421784483715761	CORO1B	NA	NA
chr11	67441538	0.192620920566891	0.5939303602477	14.2901149890704	8.7	4.76	0.533149118128898	0.5939303602477	CORO1B	NA	NA
chr11	67441543	0.148057591666304	0.683130827590647	15.4517142450886	8	5.01	0.408194579216025	0.683130827590647	CORO1B	NA	NA
chr11	67441611	0.125264674406463	0.730242853703677	12.8635342305921	7.7	4.3	0.344802499705466	0.730242853703677	CORO1B	NA	NA
chr11	67441694	0.107938916471539	0.766615390113117	11.4529540021833	7.9	3.57	0.296804997169206	0.766615390113117	CORO1B	NA	NA
chr11	67441716	0.00698869082231768	0.9847129854861	12.8964840661814	6.3	3.16	0.0191606037444296	0.9847129854861	CORO1B	NA	NA
chr11	67441723	0.138187707522743	0.703420951614865	2.47502473612422	11.1	5.22	0.380706626047447	0.703420951614865	CORO1B	NA	NA
chr11	67441748	0.484925765718276	0.155445271574915	9.88442738719979	10.8	5.47	1.4205580833962	0.155445271574915	CORO1B	NA	NA
chr11	67441753	0.294788501666446	0.408326416026824	5.23239557659285	10	4.76	0.826842361759807	0.408326416026824	CORO1B	NA	NA
chr11	67441758	0.476252931603972	0.164074016986794	6.69922998618172	10.8	5.27	1.39149948077152	0.164074016986794	CORO1B	NA	NA
chr11	67441772	0.402085168905411	0.249376551637563	4.24575109310867	10.8	4.76	1.15186500230416	0.249376551637563	CORO1B	NA	NA
chr11	67441786	0.102351014832986	0.77843789074412	4.79309516100997	10.7	4.55	0.281355311104662	0.77843789074412	CORO1B	NA	NA
chr11	67441815	0.141579528684157	0.696428442686448	4.89859084926785	10.5	4.03	0.390146198578793	0.696428442686448	CORO1B	NA	NA
chr11	67441827	0.417764639555909	0.22962582411538	12.9401650779462	9.3	4.67	1.20132327808208	0.22962582411538	CORO1B	NA	NA
chr11	67441841	0.269692017198929	0.451117953101365	11.774650751573	9.1	4.38	0.75355253742859	0.451117953101365	CORO1B	NA	NA
chr11	67441884	0.782556690881826	0.00745251174002312	8.55667336378557	9.3	3.33	2.67591691586563	0.00745251174002304	CORO1B	NA	NA
chr11	67441923	0.471099433450237	0.169334383860861	2.64187705751961	11	4.81	1.3743457037161	0.169334383860861	CORO1B	NA	NA
chr11	67441935	0.245541625623162	0.494106531265439	6.91259804139094	10.9	5.09	0.683791980567364	0.494106531265439	CORO1B	NA	NA
chr11	67441972	0.487022380147827	0.153401390835581	10.9943172706691	9.3	4.88	1.42761955890983	0.153401390835581	CORO1B	NA	NA
chr11	67441984	0.150192087340599	0.678766251645102	15.9706782026168	8.3	4.24	0.414147276138496	0.678766251645102	CORO1B	NA	NA
chr11	67441989	0.261937894307682	0.464732497774395	18.0419615829774	9.9	3.7	0.731076384772705	0.464732497774395	CORO1B	NA	NA
chr11	67442004	0.572907792815242	0.0834289389008819	9.58356986340259	9	4.69	1.73112799149654	0.083428938900882	CORO1B	NA	NA
chr11	67442007	0.0608319645814603	0.867421414056022	14.8196412194787	8.9	5.11	0.166934719722312	0.867421414056022	CORO1B	NA	NA
chr11	67442025	0.133818056141739	0.712458863009542	15.1324410277077	9.9	4.2	0.368555777374396	0.712458863009541	CORO1B	NA	NA
chr11	67442044	0.0839580977386876	0.817630795714803	11.4014204237347	9	4.27	0.230593270993247	0.817630795714803	CORO1B	NA	NA
chr11	67442059	0.441577929907542	0.201387127670778	10.7947355129642	9.9	4.46	1.27760956110778	0.201387127670778	CORO1B	NA	NA
chr11	67442062	0.207334244414609	0.565455321716512	8.87670378553024	8.9	3.93	0.574757487974104	0.565455321716512	CORO1B	NA	NA
chr11	67442081	0.146305629389434	0.686719540371342	6.77597386513779	10.2	4.47	0.40331087788198	0.686719540371342	CORO1B	NA	NA
chr11	67442086	0.605749879493909	0.063443895443985	8.02024553011585	9.9	3.9	1.85606779485553	0.0634438954439851	CORO1B	NA	NA
chr11	67442098	0.678716033864901	0.0309390833629694	5.07469517553851	11	4.64	2.15785530552731	0.0309390833629695	CORO1B	NA	NA
chr11	67442129	0.453704082848187	0.18782530474182	9.73846946392654	8	3.02	1.3170397382921	0.18782530474182	CORO1B	NA	NA
chr11	67442172	0.420264560916614	0.226561529380741	16.0709568811553	11.1	4.93	1.20926375895028	0.226561529380741	CORO1B	NA	NA
chr11	67442177	0.67302965862837	0.0329328223120064	14.185967154144	8.2	3.91	2.13290131681811	0.0329328223120064	CORO1B	NA	NA
chr11	67442298	0.366614693544471	0.297405753682819	19.4392766380076	11	4.52	1.04201278030541	0.297405753682819	CORO1B	NA	NA
chr11	67442340	0.581280310684979	0.0779949382324042	11.8856268447295	9.9	4.18	1.76244027930321	0.0779949382324041	CORO1B	NA	NA
chr11	67442389	0.387588009257654	0.268449239479005	13.3968821368914	9.1	4.23	1.10664084731952	0.268449239479005	CORO1B	NA	NA
chr11	67442482	0.420399226524387	0.226397125338175	7.61661024469725	10.8	4.85	1.20969193598946	0.226397125338175	CORO1B	NA	NA
chr11	67442502	0.436703271978428	0.206994556228761	11.0387561844599	9	4.94	1.2618728129664	0.206994556228761	CORO1B	NA	NA
chr11	67442505	0.032148634386771	0.929747500687186	7.04514048552925	10	5.25	0.0881625266707039	0.929747500687186	CORO1B	NA	NA
chr11	67442531	0.0329128395053866	0.928081103837967	23.2885688798958	7.3	3.74	0.0902593731747692	0.928081103837967	CORO1B	NA	NA
chr11	67442538	0.155946875047916	0.667042035361104	11.5324663013533	9.6	4.38	0.430211172753692	0.667042035361104	CORO1B	NA	NA
chr11	67442540	0.321847719272795	0.364466112049836	8.83695272628093	9.6	4.67	0.906887840251636	0.364466112049837	CORO1B	NA	NA
chr11	67442562	0.12759819396826	0.725379182314821	12.5143450761697	10.8	5.14	0.351278820831552	0.725379182314821	CORO1B	NA	NA
chr11	67442572	0.0277889912451082	0.939258502425827	7.97869577631308	10.6	5.06	0.0762018606313275	0.939258502425827	CORO1B	NA	NA
chr11	67442580	0.0995734277105854	0.784329935209295	14.4885454684026	8.3	4.42	0.273680798414177	0.784329935209295	CORO1B	NA	NA
chr11	67442591	0.432869722478514	0.211467036485585	7.08684071654671	8.4	3.95	1.24954163148527	0.211467036485585	CORO1B	NA	NA
chr11	67442606	0.0562697983020419	0.877298815598677	12.1626821165035	7.8	3.58	0.154394340734233	0.877298815598677	CORO1B	NA	NA
chr11	67442618	0.0586380522276725	0.872169400415117	14.3398675288111	8.6	4.77	0.160903506615016	0.872169400415117	CORO1B	NA	NA
chr11	67442634	0.236021309886303	0.511515692003515	16.2346666818591	9.3	4.62	0.656479439993013	0.511515692003515	CORO1B	NA	NA
chr11	67442659	0.00714764004436374	0.984365336175027	2.85592704432147	8.6	4.3	0.0195963993629535	0.984365336175027	CORO1B	NA	NA
chr11	67442707	0.535687854187221	0.110507692753989	10.4504582825881	7.6	3.78	1.59591535527943	0.110507692753989	CORO1B	NA	NA
chr11	67442721	0.120650729279385	0.73988491961298	16.8124231709174	5.9	2.6	0.332005746775745	0.73988491961298	CORO1B	NA	NA
chr11	67442736	0.26614609947663	0.457321321775452	20.1798717166937	8.6	4.84	0.743264893319191	0.457321321775452	CORO1B	NA	NA
chr11	67442754	0.146700232005008	0.6859107432148	8.24550068722757	9.7	5.06	0.404410686337783	0.6859107432148	CORO1B	NA	NA
chr11	67442799	0.211257252480185	0.557952828085784	5.0767179136369	10.6	4.99	0.585884955281148	0.557952828085784	CORO1B	NA	NA
chr11	67442811	0.559309252245736	0.0927631038682301	15.8196629827535	9.3	4.6	1.68099902540012	0.0927631038682302	CORO1B	NA	NA
chr11	67442841	0.586276766698586	0.0748640231322632	10.6417249872005	7.6	3.6	1.78129651741437	0.0748640231322633	CORO1B	NA	NA
chr11	67442881	0.0338063266338328	0.926133119148268	13.4690672484348	8.8	4.18	0.0927110487979209	0.926133119148268	CORO1B	NA	NA
chr11	67442912	0.0420982513557442	0.908073109229577	21.3319538957313	6.5	3.34	0.115469354890856	0.908073109229577	CORO1B	NA	NA
chr11	67442935	0.390166969962913	0.264999635797931	10.690114269834	7.3	4.27	1.11465186449737	0.264999635797931	CORO1B	NA	NA
chr11	67442978	0.20981614909711	0.560704348411561	21.4020267955942	6.5	3.47	0.581795629298672	0.560704348411561	CORO1B	NA	NA
chr11	67443072	0.201772256234806	0.576157854736124	15.989978348576	8.6	4.55	0.559005663888677	0.576157854736124	CORO1B	NA	NA
chr11	67443118	0.342596092763709	0.332511623552647	13.1676357451141	7.5	3.37	0.969067276226918	0.332511623552647	CORO1B	NA	NA
chr11	67443140	0.128847894198235	0.722778095765224	16.3038495379298	8.3	3.09	0.354748389752267	0.722778095765224	CORO1B	NA	NA
chr11	67443146	0.120249444579933	0.740725075084049	23.7784589438637	5.6	2.88	0.33089331047697	0.740725075084049	CORO1B	NA	NA
chr11	67443151	0.126836638758666	0.726965501878253	14.1600784656369	9.6	4.27	0.349164918283419	0.726965501878253	CORO1B	NA	NA
chr11	67443164	0.35537796528781	0.313573986169064	13.9087866863569	8.9	4.93	1.00775105933989	0.313573986169064	CORO1B	NA	NA
chr11	67443166	0.0472188768049813	0.896938699635761	8.68755789640572	9.3	5.42	0.12952948016584	0.896938699635761	CORO1B	NA	NA
chr11	67443181	0.0939270547039189	0.79633766877414	11.7097760073874	9.6	4.79	0.258089715295953	0.79633766877414	CORO1B	NA	NA
chr11	67443187	0.422558413001439	0.223770385267366	11.719113826736	9.2	5.25	1.21656337356642	0.223770385267366	CORO1B	NA	NA
chr11	67443192	0.218688930714207	0.543847490007495	18.4500971926221	8	3.77	0.607005156620605	0.543847490007495	CORO1B	NA	NA
chr11	67443234	0.367786540970235	0.295745731295394	16.3929567911686	9.1	3.6	1.04560003895594	0.295745731295394	CORO1B	NA	NA
chr11	67443257	0.00103467576763339	0.997736649181646	10.1042370667472	10.1	4.79	0.00283669338274107	0.997736649181646	CORO1B	NA	NA
chr11	67443296	0.379563452864774	0.279338905171322	17.3832571439601	9.4	4.84	1.08180562831186	0.279338905171322	CORO1B	NA	NA
chr11	67443314	0.780390789963566	0.00773205094140593	8.16507942189759	7.9	3.98	2.66355178691385	0.00773205094140583	CORO1B	NA	NA
chr11	67443316	0.00865292793978132	0.981073137288161	10.404374575037	8.9	4.68	0.023723529714194	0.981073137288161	CORO1B	NA	NA
chr11	67443341	0.258208719425045	0.471344198425767	7.73048943980596	8.9	4.46	0.720293674695578	0.471344198425767	CORO1B	NA	NA
chr11	67443356	0.623455805038403	0.0541099026266754	14.0738373418726	9.6	4.84	1.92595572349593	0.0541099026266754	CORO1B	NA	NA
chr11	67443372	0.402873304566515	0.248361945823109	9.57064879484462	9.7	5.27	1.1543372124032	0.248361945823109	CORO1B	NA	NA
chr11	67443374	0.259892656005821	0.468353527011718	10.1699677639639	9.9	4.38	0.725160573738746	0.468353527011718	CORO1B	NA	NA
chr11	67443386	0.407703084207584	0.242194709323504	9.75248394237347	9.5	4.93	1.1695187054947	0.242194709323504	CORO1B	NA	NA
chr11	67443395	0.383988103094907	0.273305298528026	6.99855571975607	10.6	5.21	1.09548252203562	0.273305298528026	CORO1B	NA	NA
chr11	67443397	0.199147229605742	0.581235296309834	7.21965771793151	10.6	5.32	0.55158123431972	0.581235296309834	CORO1B	NA	NA
chr11	67443404	0.400610145613085	0.251281611422717	9.10149474850031	8.5	4.45	1.1472420150295	0.251281611422717	CORO1B	NA	NA
chr11	67443413	0.106537192202358	0.76957708604753	3.73502180295872	8.9	3.96	0.292928131054623	0.76957708604753	CORO1B	NA	NA
chr11	67443419	0.185929110992145	0.607050996614749	7.51879288041649	10	4.4	0.514287504516585	0.607050996614749	CORO1B	NA	NA
chr11	67443431	0.0333135132171218	0.92720751008256	11.4402506540244	9.4	3.95	0.0913587843319855	0.92720751008256	CORO1B	NA	NA
chr11	67443437	0.366066373628488	0.298184196483464	2.74789730428976	10.1	4.86	1.04033519873173	0.298184196483464	CORO1B	NA	NA
chr11	67443519	0.41969311856862	0.227259918731119	8.99759971590081	9.9	4.43	1.20744732660925	0.227259918731119	CORO1B	NA	NA
chr11	67443532	0.128015329345641	0.724510687367075	5.85943516708586	10.4	4.81	0.352436827172858	0.724510687367075	CORO1B	NA	NA
chr11	67443534	0.138187707522732	0.703420951614873	2.47502473612422	9.4	3.81	0.380706626047436	0.703420951614873	CORO1B	NA	NA
chr11	67443546	0.408209664751058	0.241552871533008	4.56535389889509	10.5	4.72	1.17111421312786	0.241552871533008	CORO1B	NA	NA
chr11	67443554	0.204955191987295	0.570023823729288	4.38897316272593	9.8	4.29	0.568016412249084	0.570023823729288	CORO1B	NA	NA
chr11	67443556	0.227136116962651	0.527989446994873	1.62440351962737	10.4	5.32	0.631078119480094	0.527989446994873	CORO1B	NA	NA
chr11	67443558	0.192179063338389	0.594793507404524	4.44070321466741	9.6	4.58	0.53190252642542	0.594793507404524	CORO1B	NA	NA
chr11	67443571	0.401856206933921	0.249671737552252	1.83232127113727	9.8	3.82	1.15114706675792	0.249671737552252	CORO1B	NA	NA
chr11	67443583	0.401856206933921	0.249671737552252	1.52739224400648	10.6	5.25	1.15114706675792	0.249671737552252	CORO1B	NA	NA
chr11	67443586	0.475177384203055	0.165163667340689	2.014172625614	11	5.03	1.38791257780819	0.165163667340689	CORO1B	NA	NA
chr11	67443589	0.401856206933921	0.249671737552252	2.49712149244945	8.3	3.43	1.15114706675792	0.249671737552252	CORO1B	NA	NA
chr11	67443603	0.392326020208216	0.262130525004439	3.44934836346126	10.5	4.06	1.12136970732406	0.262130525004439	CORO1B	NA	NA
chr11	67443649	0.138187707522732	0.703420951614873	2.70083731709114	8.9	4.07	0.380706626047436	0.703420951614873	CORO1B	205	24
chr11	67443657	0.295286712633486	0.407497126240892	4.2842110697725	10.8	4.54	0.828306175735718	0.407497126240892	CORO1B	205	24
chr11	67443677	0.22013735072426	0.541114999216895	7.55564404208037	7.6	3.98	0.611127766159326	0.541114999216895	CORO1B	205	24
chr11	67443709	0.10055092328168	0.782255251136325	5.87810295930736	10.5	4.53	0.276381256863647	0.782255251136325	CORO1B	205	24
chr11	67443712	0.408209664751058	0.241552871533008	3.91355172256814	10.5	4.48	1.17111421312786	0.241552871533008	CORO1B	205	24
chr11	67443738	0.192739035987393	0.593699704852964	5.94929697207818	9.4	4.3	0.533482380139456	0.593699704852964	CORO1B	205	24
chr11	67443755	0.21606132174639	0.548818474155815	3.59444591090431	9.5	4.3	0.599531555013582	0.548818474155814	CORO1B	205	24
chr11	67443761	0.138187707522732	0.703420951614873	2.47502473612422	10.1	4.28	0.380706626047436	0.703420951614873	CORO1B	205	24
chr11	67443774	0.566261923225899	0.0879114713137598	3.77040723819175	10.2	3.61	1.706519110412	0.0879114713137599	CORO1B	205	24
chr11	67443799	0.392326020208216	0.262130525004439	2.12203911320137	10.3	4.79	1.12136970732406	0.262130525004439	CORO1B	205	24
chr11	67443829	0.138187707522732	0.703420951614873	2.28486677320472	10.6	4.48	0.380706626047436	0.703420951614873	NA	205	24
chr11	67443837	0.359872129321977	0.307053180409767	3.25350981176167	9.4	4.95	1.02142488474812	0.307053180409767	NA	205	24
chr11	67443847	0.385972562391078	0.270622500766498	3.95480148758485	9	4.47	1.10163013716315	0.270622500766498	NA	205	24
chr11	67443852	0.275322214950764	0.441347018790714	6.55314928923857	9.6	3.92	0.769920557151955	0.441347018790714	NA	205	24
chr11	67443878	0.403031414563043	0.248158680581504	9.15991593047221	10.1	4.89	1.1548333417464	0.248158680581505	NA	NA	NA
chr11	67443908	0.408209664751058	0.241552871533008	3.91355172256814	9.9	4.58	1.17111421312786	0.241552871533008	NA	NA	NA
chr11	67443927	0.221255890818861	0.539008591633433	5.04764606928888	10	4.88	0.614312881951409	0.539008591633433	NA	NA	NA
chr11	67443990	0.408209664751058	0.241552871533008	3.91355172256814	9.8	4.39	1.17111421312786	0.241552871533008	NA	NA	NA
chr11	67444024	0.172994856505315	0.63269708630478	5.70371472879735	10.8	5.05	0.477934133118122	0.63269708630478	NA	NA	NA
chr11	67444026	0.295286712633486	0.407497126240892	4.2842110697725	10.5	4.86	0.828306175735718	0.407497126240892	NA	NA	NA
chr11	67444032	0.401856206933921	0.249671737552252	1.52739224400648	10.3	4.81	1.15114706675792	0.249671737552252	NA	NA	NA
chr11	67444049	0.170750180090575	0.637184891638241	2.76531663869782	9.3	4.47	0.471638429529406	0.637184891638241	NA	NA	NA
chr11	67444112	0.33832162876255	0.338972847562941	2.82309161728823	10.1	4.7	0.95619673821049	0.338972847562941	NA	NA	NA
chr11	67444172	0.401856206933921	0.249671737552252	1.37355417626482	10.7	5.19	1.15114706675792	0.249671737552252	NA	NA	NA
chr11	67444186	0.00884095655500247	0.980661919096181	5.92584677976232	9.8	4.76	0.0242390635145287	0.980661919096181	NA	NA	NA
chr11	67444193	0.0423599721916124	0.907503652342786	5.40795817111899	10.1	4.18	0.116187867018026	0.907503652342786	NA	NA	NA
chr11	67444197	0.590023524508643	0.0725705286012878	4.33802816730975	10.3	4.16	1.7955222651208	0.0725705286012879	NA	NA	NA
chr11	67444202	0.401856206933921	0.249671737552252	3.23059942257486	10.2	4.42	1.15114706675792	0.249671737552252	NA	NA	NA
chr11	67444230	0.711835582777688	0.0209366401733588	4.02635416694302	10.6	4.33	2.30912510233976	0.0209366401733588	NA	NA	NA
chr11	67444246	0.227136116962652	0.527989446994873	3.43578873935573	9.3	4.74	0.631078119480095	0.527989446994873	NA	NA	NA
chr11	67444345	0.566270636701762	0.0879054953789683	4.39841173044892	8	3.71	1.7065512363274	0.0879054953789682	NA	NA	NA
chr11	67444387	0.737685288651638	0.0148798051031605	6.3344619353752	10.2	4.83	2.43529130791667	0.0148798051031604	NA	NA	NA
chr11	67444459	0.0694938899386827	0.848714146169676	11.5887938669658	10.2	4.37	0.190759339294492	0.848714146169676	NA	NA	NA
chr11	67444512	0.300259873302652	0.399263194217872	23.2177933015052	9.9	4.46	0.842937866740378	0.399263194217872	NA	NA	NA
chr11	67444556	0.320500584995052	0.366591871641876	20.368446654321	9.7	3.95	0.90287569459669	0.366591871641876	NA	NA	NA
chr11	67444586	0.29882308264082	0.401633798782929	13.2276678806892	10.1	4.68	0.838706911766633	0.401633798782929	NA	NA	NA
chr11	67444588	0.414628371859341	0.233503143737804	12.9607585427546	9.7	4.5	1.19138330539857	0.233503143737805	NA	NA	NA
chr11	67444594	0.363755157711936	0.301477299781469	15.845170746351	9.7	4.3	1.03327056144956	0.301477299781469	NA	NA	NA
chr11	67444618	0.588737883627179	0.0733522822491962	15.1269537663733	8.8	3.91	1.79063253646576	0.0733522822491963	NA	NA	NA
chr11	67444655	0.178262682016323	0.622207561185388	13.4064836286787	9.1	3.51	0.492724079365282	0.622207561185388	NA	NA	NA
chr11	67444755	0.491229577022384	0.149349317231823	16.7774207003588	7.2	3.49	1.44183361561281	0.149349317231823	NA	NA	NA
chr11	67444817	0.401441015999815	0.250207512350489	9.16231663035235	8.7	3.92	1.149845497291	0.250207512350489	NA	NA	NA
chr11	67444851	0.12453585230432	0.731763696258714	7.89166063217589	9.4	3.41	0.342780367965687	0.731763696258714	NA	NA	NA
chr11	67444987	0.327137313998224	0.356178914649192	12.4181563218541	9.1	4.43	0.922670555647212	0.356178914649192	NA	NA	NA
chr11	67445034	0.0171657376728851	0.962461011478409	7.94493674124836	10.2	4.87	0.0470655155386197	0.962461011478409	NA	NA	NA
chr11	67445082	0.156167908860353	0.6665929967384	17.9958229032711	8	3.94	0.430828607850742	0.6665929967384	NA	NA	NA
chr11	67445106	0.422903824993971	0.223351795696653	11.9600345057456	7.8	2.7	1.21766370300759	0.223351795696653	NA	NA	NA
chr11	67445122	0.553358192524725	0.0970488281641931	4.04379086696336	9.3	3.89	1.65933240856132	0.0970488281641932	NA	NA	NA
chr11	67445136	0.020142249755227	0.955956700377079	10.8491219979135	8.7	4.11	0.0552281529122444	0.955956700377079	NA	NA	NA
chr11	67445184	0.228455600502842	0.52552949430528	17.8143917218577	8.4	4.12	0.634845025578738	0.52552949430528	NA	NA	NA
chr11	67445225	0.124493823512349	0.731851423992293	6.96029861456298	9.3	3.89	0.342663766873287	0.731851423992293	NA	NA	NA
chr11	67445230	0.538645814431912	0.108177576129555	6.15995553149875	7.6	3.57	1.60643859703522	0.108177576129555	NA	NA	NA
chr11	67445305	0.179867119513355	0.619024754796195	14.2276624296357	7.3	3.68	0.497232997254374	0.619024754796195	NA	NA	NA
chr11	67445369	0.0243378545584757	0.946792467099959	6.1371574691053	8.8	4.39	0.0667352554136791	0.946792467099959	NA	NA	NA
chr11	67445394	0.0655851194120649	0.857148072262556	12.2966446340423	8.4	3.44	0.180005726850143	0.857148072262556	NA	NA	NA
chr11	67445410	0.0130790593756694	0.971394451267256	10.0397109390825	8	3.13	0.0358594224112491	0.971394451267256	NA	NA	NA
chr11	67445503	0.148622012889384	0.681975881609091	14.3320459648022	9	4.27	0.409768355381672	0.681975881609092	NA	NA	NA
chr11	67445578	0.799574562608798	0.00549954342390595	4.87051035930069	8.7	3.86	2.77621732480232	0.00549954342390602	NA	NA	NA
chr11	67445732	0.458942888166994	0.182137092460902	9.58421346645027	8.7	3.83	1.33420374522442	0.182137092460902	NA	NA	NA
chr11	67445749	0.0758815386370165	0.834961613453961	5.45862495534584	8	3.97	0.208342418006041	0.834961613453961	NA	NA	NA
chr11	67445777	0.101239150822271	0.780795264145749	15.9160180885173	8.8	4.85	0.278282818659664	0.780795264145749	NA	NA	NA
chr11	67445956	0.0708951451779451	0.845693988791023	6.89522056346514	9	3.59	0.194615473226872	0.845693988791023	NA	NA	NA
chr11	67445973	0.477565115461422	0.16275048112804	3.65351689977301	9.2	4.37	1.39588050848995	0.16275048112804	NA	NA	NA
chr11	67445976	0.0947447190037933	0.794596357430157	4.58165279478029	9.8	4.61	0.260346694005663	0.794596357430157	NA	NA	NA
chr11	67446021	0.0739974769876232	0.8390139477717	10.4859675170011	7.7	3.3	0.203154918587251	0.8390139477717	NA	NA	NA
chr11	67446252	0.23262230158882	0.517792275474466	6.96651256135709	7.4	2.91	0.646752289089002	0.517792275474466	NA	NA	NA
chr11	67446470	0.0439895815288392	0.903958781973529	12.7997438635223	9.4	4.55	0.120661970524091	0.903958781973529	NA	NA	NA
chr11	67446472	0.38217930337215	0.275763189054395	9.15394483186772	9.3	4.35	1.08988639791632	0.275763189054395	NA	NA	NA
chr11	67446478	0.0555532010966919	0.878851716702454	13.6268059987301	10	4.64	0.152425029926822	0.878851716702454	NA	NA	NA
chr11	67446491	0.18367803123895	0.611487740133124	16.9614272681938	7.8	3.82	0.507950953053887	0.611487740133124	NA	NA	NA
chr11	67446603	0.636439393270651	0.0478768196454449	14.0560102915589	9.3	4.06	1.9784601520499	0.0478768196454449	NA	NA	NA
chr11	67446611	0.687327151580925	0.0280788373931075	12.8638650144437	9.2	4.18	2.19618314348793	0.0280788373931076	NA	NA	NA
chr11	67446635	0.418337129017415	0.228922029346515	18.0387032546691	9.9	3.93	1.20314030834891	0.228922029346515	NA	NA	NA
chr11	67446641	0.643687265903317	0.0446151804843328	15.5593823767221	9.9	3.9	2.00826460987364	0.0446151804843329	NA	NA	NA
chr11	67446658	0.675171963813808	0.032171749533038	13.0461041390441	8.2	3.65	2.14227014840535	0.032171749533038	NA	NA	NA
chr11	67446673	0.635867134123911	0.0481409195883466	17.4840874498317	9.3	3.77	1.9761223682701	0.0481409195883467	NA	NA	NA
chr11	67446697	0.0881226371258057	0.80872173041184	14.4089625909608	7.7	3.74	0.242075411528282	0.80872173041184	NA	NA	NA
chr11	67446717	0.189346334598466	0.600337921093334	11.6198215960615	9.7	4.52	0.523914626549277	0.600337921093334	NA	NA	NA
chr11	67446825	0.0934128809003851	0.797433076885841	11.0535105559891	8.4	4.12	0.25667058998862	0.797433076885841	NA	NA	NA
chr11	67446894	0.21974147724997	0.541861283410326	8.39998505201073	8.5	2.8	0.610000791262953	0.541861283410326	NA	NA	NA
chr11	67447063	0.0119107062180102	0.97394902607732	12.0932001534409	8	3.43	0.0326558570413612	0.97394902607732	NA	NA	NA
chr11	67447079	0.611399056190883	0.0603592046972117	9.27663373928519	9.9	3.57	1.87816055306024	0.0603592046972117	NA	NA	NA
chr11	67447107	0.755739797657267	0.0114571571781816	3.58853188224825	9.8	4.39	2.52843722905244	0.0114571571781816	NA	NA	NA
chr11	67447116	0.401856206933919	0.249671737552261	1.71694272033103	9.3	4.03	1.1511470667579	0.249671737552261	NA	NA	NA
chr11	67447131	0.121275035660391	0.738578324187789	12.1226761789563	8.8	3.77	0.333736605946593	0.738578324187789	NA	NA	NA
chr11	67447139	0.25516758038977	0.476766445397575	6.81129958097496	9	3.53	0.711512923290272	0.476766445397575	NA	NA	NA
chr11	67447170	0.582625240780512	0.0771439870188138	8.06867343257886	9.3	3.92	1.76750323918239	0.0771439870188138	NA	NA	NA
chr11	67447234	0.0504913053444256	0.889831416553975	14.2575437707159	8.2	2.94	0.138517529584543	0.889831416553975	NA	NA	NA
chr11	67447256	0.0460749679354861	0.899424700463463	7.81327766043779	8.5	3.87	0.126388126499999	0.899424700463463	NA	NA	NA
chr11	67447266	0.172197491417811	0.634290040207762	8.2919126294606	8	3.97	0.475697306389903	0.634290040207762	NA	NA	NA
chr11	67447273	0.41922120941428	0.227837583848339	4.93221458035349	8.5	3.27	1.20594788930347	0.227837583848339	NA	NA	NA
chr11	67447298	0.181593234098618	0.615606926358543	16.8856732304353	8.4	4.03	0.5020861440672	0.615606926358543	NA	NA	NA
chr11	67447418	0.0326393873613244	0.928677354646296	8.11429614776386	6.9	2.08	0.0895090587438184	0.928677354646296	NA	NA	NA
chr11	67447449	0.131619985702646	0.717017502168822	6.6458962857215	8.6	3.37	0.362447696619859	0.717017502168822	NA	NA	NA
chr11	67447606	0.723603647014302	0.0180013383036386	4.98009551486345	8.6	2.91	2.36559059796812	0.0180013383036386	NA	NA	NA
chr11	67447720	0.304912761456246	0.391632570167595	7.80829153114866	8.7	3.97	0.856660444197523	0.391632570167595	NA	NA	NA
chr11	67447728	0.26817212049773	0.453772254699082	6.6198990401952	8	3.33	0.74914095152833	0.453772254699082	NA	NA	NA
chr11	67447761	0.413666520271802	0.234699622984607	5.97013853239237	9	4.27	1.188339648734	0.234699622984607	NA	NA	NA
chr11	67447770	0.178749891216182	0.621240459895636	16.2385636386806	6.6	3.44	0.494093058598745	0.621240459895636	NA	NA	NA
chr11	67447787	0.58415898846564	0.0761809338053199	5.01089069743265	7.7	4.11	1.77328837839986	0.0761809338053199	NA	NA	NA
chr11	67447789	0.0568589347252662	0.876022410284882	4.7173957235695	9	4.52	0.156013461659506	0.876022410284882	NA	NA	NA
chr11	67447828	0.193291496883676	0.592621295771781	11.766763673082	8.1	4.04	0.535041304646964	0.592621295771781	NA	NA	NA
chr11	67447852	0.645775100263037	0.0437040057986466	5.28851643179475	10.4	4.48	2.01691862765912	0.0437040057986466	NA	NA	NA
chr11	67447864	0.337594127686822	0.340078874894422	15.673092711424	7.5	3.21	0.95400941847313	0.340078874894422	NA	NA	NA
chr11	67447981	0.483742188933111	0.15660630569057	7.57650532856681	10	4.37	1.41657813238743	0.15660630569057	NA	NA	NA
chr11	67447991	0.47532368061864	0.165015198571655	14.1686088006926	8.1	4.18	1.3884002556798	0.165015198571655	NA	NA	NA
chr11	67448021	0.0303971464085122	0.933567647512585	14.0614067043945	9.4	4.12	0.0833570389703381	0.933567647512585	NA	NA	NA
chr11	67448075	0.393252132206173	0.260905101161363	9.58158730927333	8.9	3.21	1.12425443792381	0.260905101161363	NA	NA	NA
chr11	67448092	0.414084289090395	0.234179522406482	7.33810358611774	9.5	4.17	1.18966134947752	0.234179522406482	NA	NA	NA
chr11	67448138	0.264406542922304	0.460378456790999	8.70877988214863	8	4.45	0.738223809333539	0.460378456790999	NA	NA	NA
chr11	67448196	0.0547658850483046	0.880558297817284	7.28766106823771	8.9	3.54	0.150261511155359	0.880558297817284	NA	NA	NA
chr11	67448232	0.379583286839318	0.279311699245342	10.6417135271806	9.3	3.95	1.0818668444586	0.279311699245342	NA	NA	NA
chr11	67448383	0.521091600437803	0.122465710518338	9.48031517695048	8.4	4.06	1.54450636490967	0.122465710518338	NA	NA	NA
chr11	67448403	0.507364844104379	0.134416566540666	13.2507457536581	7.4	4.01	1.49691042768573	0.134416566540666	NA	NA	NA
chr11	67448419	0.338321628762548	0.338972847562947	2.82309161728823	10.2	4.34	0.956196738210477	0.338972847562947	NA	NA	NA
chr11	67448513	0.153121988108433	0.67278924152919	5.2524834317807	9.6	3.95	0.422323042338173	0.67278924152919	NA	NA	NA
chr11	67448529	0.0497428137516556	0.891456435142887	4.3793784816629	9.9	3.6	0.13646152934141	0.891456435142887	NA	NA	NA
chr11	67448572	0.548769874003152	0.100437632140142	13.3315357711716	6.7	2.83	1.64273568490214	0.100437632140142	NA	NA	NA
chr11	67448616	0.221075124368095	0.539348784347035	7.63748866189385	8.4	4.62	0.613798052501964	0.539348784347035	NA	NA	NA
chr11	67448637	0.369222352996861	0.293718538374114	5.38427856085648	8.8	4.49	1.04999907426015	0.293718538374114	NA	NA	NA
chr11	67448683	0.527483225010799	0.117134853964461	11.9047455818123	9.5	3.92	1.56691374696321	0.117134853964461	NA	NA	NA
chr11	67448866	0.351397405146557	0.319409646208018	11.3472137706549	9.6	3.95	0.99567177929026	0.319409646208018	NA	NA	NA
chr11	67448872	0.436902761417129	0.206763328122196	10.676337277741	9.9	3.6	1.26251556764622	0.206763328122196	NA	NA	NA
chr11	67448889	0.399556512987537	0.252647362911055	9.51511259282996	8.8	3.97	1.14394279196256	0.252647362911055	NA	NA	NA
chr11	67448904	0.323658487295427	0.361618452253113	11.555202489623	10	4.62	0.912285486855676	0.361618452253113	NA	NA	NA
chr11	67448928	0.511875828187373	0.13041323896914	12.9140421418086	7.8	4.34	1.51247432686791	0.13041323896914	NA	NA	NA
chr11	67448960	0.460844155201697	0.18009820657386	8.36576232567915	9.9	3.81	1.3404527173716	0.18009820657386	NA	NA	NA
chr11	67449032	0.0916527757797537	0.801185247658103	13.1820027212334	10.1	4.28	0.25181346682163	0.801185247658103	NA	NA	NA
chr11	67449090	0.447840556258194	0.194314070371185	6.71856189632305	10.1	4.58	1.2979222007806	0.194314070371185	NA	NA	NA
chr11	67449102	0.41961343844234	0.227357396942227	6.00618691836473	10.4	4.5	1.20719411339216	0.227357396942227	NA	NA	NA
chr11	67449178	0.0239698507388816	0.947596067303519	13.2550409697118	7	2.94	0.0657258804956241	0.947596067303519	NA	NA	NA
chr11	67449260	0.197504532243762	0.584421134935651	15.9970006216049	7.6	3.17	0.546938280885647	0.584421134935651	NA	NA	NA
chr11	67449276	0.0815912390001138	0.822702596500872	13.0659096730081	9.3	3.62	0.224070307186537	0.822702596500872	NA	NA	NA
chr11	67449306	0.505976360015078	0.13566382083736	15.0036655549543	9	4.64	1.49213476070818	0.13566382083736	NA	NA	NA
chr11	67449544	0.00197380074730814	0.995682327686377	14.5381120017169	7.7	3.43	0.00541142616178949	0.995682327686377	NA	NA	NA
chr11	67449553	0.205242963538065	0.569470469573459	19.3940623944649	9.6	5.06	0.568831538085756	0.569470469573459	NA	NA	NA
chr11	67449574	0.102711335888316	0.777674286315133	18.672927835243	9.5	4.03	0.282351126506743	0.777674286315133	NA	NA	NA
chr11	67449630	0.519213105306552	0.124060597255444	9.55500098596932	8.5	4.74	1.53795099508398	0.124060597255444	NA	NA	NA
chr11	67449658	0.364334766728686	0.300649646441193	11.226807896102	9.2	4.64	1.03504125212026	0.300649646441193	NA	NA	NA
chr11	67449845	0.313788209181706	0.377275237897926	16.1251700652097	10	4.9	0.882927882019444	0.377275237897926	NA	NA	NA
chr11	67449874	0.0562853756066731	0.877265062987463	13.3711448377695	9	4.37	0.154437150714003	0.877265062987463	NA	NA	NA
chr11	67449898	0.0126164031590886	0.972406010604516	16.3402265099757	8.3	4.4	0.034590833913885	0.972406010604516	NA	NA	NA
chr11	67449930	0.407528122013673	0.242416608313845	18.6441192545983	8	4.67	1.16896779160604	0.242416608313845	NA	NA	NA
chr11	67449954	0.390812814817608	0.264139588183546	5.67655897502721	10.3	5.23	1.11666032406939	0.264139588183546	NA	NA	NA
chr11	67449957	0.13818770752275	0.703420951614862	2.70083731709114	10	4.92	0.38070662604745	0.703420951614862	NA	NA	NA
chr11	67449962	0.0681455644865564	0.851621897634639	5.71363225263164	10.2	4.98	0.187049404033755	0.851621897634639	NA	NA	NA
chr11	67449994	0.144276077683979	0.690883918873688	6.71697899191112	9.6	5.23	0.397655805154638	0.690883918873688	NA	NA	NA
chr11	67450050	0.061431189133631	0.866125251307178	7.54100707414981	10	5.44	0.16858223965187	0.866125251307178	NA	NA	NA
chr11	67450055	0.0997505223374248	0.783953969838927	6.46281125457272	10.4	5.36	0.274170015321898	0.783953969838927	NA	NA	NA
chr11	67450083	0.273175194802409	0.445061600172908	11.0332642386865	10.1	5.2	0.763673896627791	0.445061600172908	NA	NA	NA
chr11	67450093	0.18102014649858	0.616740946469249	5.15404616176513	9.7	5.1	0.500474586127793	0.616740946469249	NA	NA	NA
chr11	67450095	0.45273306137043	0.188890945897919	5.25801946127216	9.8	4.78	1.31386705875505	0.188890945897919	NA	NA	NA
chr11	67450099	0.451861624281518	0.189850314004333	11.0588690207076	8.9	5.34	1.31102205032803	0.189850314004333	NA	NA	NA
chr11	67450103	0.104929740428034	0.772976766052357	6.36777667106204	9.4	5.66	0.288483360128441	0.772976766052357	NA	NA	NA
chr11	67450218	0.303918575359413	0.393257045308853	9.99981843905476	7.8	3.16	0.853725601736294	0.393257045308853	NA	NA	NA
chr11	67450269	0.456108888706831	0.185201410048454	11.0971837260706	8	3.8	1.32490877506083	0.185201410048454	NA	NA	NA
chr11	67450356	0.00140854827715934	0.99691880675631	7.58125497315929	10.4	5.38	0.00386171265026989	0.99691880675631	NA	NA	NA
chr11	67450389	0.0720434499849121	0.843220368115057	12.3185246909307	9.6	4.95	0.197775944232503	0.843220368115057	NA	NA	NA
chr11	67450530	0.250886390833044	0.484445486369637	4.74524195357567	10.2	4.42	0.699170496348834	0.484445486369637	NA	NA	NA
chr11	67450534	0.111969100648439	0.758115299504272	4.6848000873565	10.1	4.95	0.307956675046401	0.758115299504272	NA	NA	NA
chr11	67450595	0.222356418838041	0.536939311174633	6.36681020855688	9.1	4.43	0.617447937487455	0.536939311174633	NA	NA	NA
chr11	67450603	0.346658863935214	0.326429711748049	3.9794875411155	9.3	4.79	0.981330652202178	0.326429711748049	NA	NA	NA
chr11	67450630	0.138187707522752	0.703420951614861	2.28486677320472	10.8	4.98	0.380706626047453	0.703420951614861	NA	NA	NA
chr11	67450694	0.515312496920128	0.127413308733256	9.74562790598645	10.1	4.7	1.52438202070591	0.127413308733256	NA	NA	NA
chr11	67450866	0.529488851203556	0.115492501044076	7.4972634721816	9.9	5.78	1.57397814962092	0.115492501044076	NA	NA	NA
chr11	67450884	0.043255477583573	0.905555484123455	7.37381016120254	8.3	4.24	0.118646423914684	0.905555484123455	NA	NA	NA
chr11	67450931	0.606331010223778	0.0631219025195984	7.40449882973536	7.3	3.56	1.85833185724886	0.0631219025195984	NA	NA	NA
chr11	67450993	0.416097523057845	0.231682281944788	10.198811764949	8.7	3.65	1.19603658652085	0.231682281944788	NA	NA	NA
chr11	67451023	0.409798029205337	0.239546604878494	5.21399964613473	8.9	4.28	1.17612080589333	0.239546604878494	NA	NA	NA
chr11	67451042	0.194150793030889	0.590945367884603	5.57167606103469	9.3	5.14	0.537466574130372	0.590945367884603	NA	NA	NA
chr11	67451057	0.134956515138236	0.71010099085544	5.16932936917527	8.7	3.16	0.371720458843061	0.71010099085544	NA	NA	NA
chr11	67451061	0.207532970900258	0.565074343145852	7.48275664759117	9.9	4.51	0.575320820172413	0.565074343145852	NA	NA	NA
chr11	67451105	0.239498443900246	0.505127866388082	6.84887522834684	8.6	4.95	0.666443186387861	0.505127866388082	NA	NA	NA
chr11	67451118	0.165952904370047	0.646811658140867	10.182549351193	9.1	3.38	0.458195965541359	0.646811658140867	NA	NA	NA
chr11	67451190	0.34359615032604	0.331009174460537	7.02091738709277	8.5	4.25	0.972083169344023	0.331009174460537	NA	NA	NA
chr11	67451226	0.00225641782453356	0.995064111139983	5.69338659872244	9.8	3.91	0.00618625874606175	0.995064111139983	NA	NA	NA
chr11	67451297	0.267948721107193	0.454162983639671	12.104650633495	9.5	5.08	0.748492771305516	0.454162983639671	NA	NA	NA
chr11	67451315	0.200338461251361	0.578929094264648	16.40424801112	8.6	3.98	0.55494965853456	0.578929094264648	GPR152	NA	NA
chr11	67451326	0.479435865381704	0.16087466605435	3.67495109081148	8.8	4.21	1.4021359082129	0.16087466605435	GPR152	NA	NA
chr11	67451330	0.64298797166185	0.0449231874118436	6.41209460319606	6.7	2.63	2.00537298629075	0.0449231874118436	GPR152	NA	NA
chr11	67451336	0.120256638175991	0.740710011933149	6.85597295603004	9.5	4.45	0.330913251743249	0.740710011933149	GPR152	NA	NA
chr11	67451345	0.504480608005176	0.137015361541822	10.854513043441	8.5	3.66	1.48699791531383	0.137015361541822	GPR152	NA	NA
chr11	67451420	0.227136116962651	0.527989446994881	3.6519863300975	9.2	4.26	0.631078119480082	0.527989446994881	GPR152	NA	NA
chr11	67451491	0.458327024770855	0.182800442773504	8.49138785444689	9.1	4.33	1.33218183913037	0.182800442773504	GPR152	NA	NA
chr11	67451573	0.378964795519841	0.280160748854186	15.7048529889912	6.4	2.76	1.07995830234276	0.280160748854186	GPR152	NA	NA
chr11	67451588	0.282077494703209	0.429752793241075	13.5016601136685	8.5	4.48	0.78961474697637	0.429752793241075	GPR152	NA	NA
chr11	67451621	0.721743873784775	0.0184449395006186	14.0613344433984	5.7	3.86	2.35656298220498	0.0184449395006185	GPR152	NA	NA
chr11	67451625	0.509243138356457	0.13274058749561	12.0171339516987	9.3	3.92	1.50338191484852	0.13274058749561	GPR152	NA	NA
chr11	67451693	0.537408245473968	0.109148665539212	8.30178050614546	9.7	4.22	1.60203140256929	0.109148665539212	GPR152	NA	NA
chr11	67451747	0.2031406192945	0.573517753841798	5.82921623462695	10.2	4.34	0.562878305534469	0.573517753841798	GPR152	NA	NA
chr11	67451759	0.0447974244062952	0.902202053432065	9.16369786843769	8	4.22	0.122880088200062	0.902202053432065	GPR152	NA	NA
chr11	67451763	0.189837484479727	0.599375273362066	15.2262111142113	9.4	4.84	0.525299113802874	0.599375273362066	GPR152	NA	NA
chr11	67451770	0.44169622432793	0.201252159964217	13.9277410711459	8	4.27	1.2779922469752	0.201252159964217	GPR152	NA	NA
chr11	67451783	0.399302540615513	0.25297718486716	5.60205809978252	9.8	4.94	1.1431479110468	0.25297718486716	GPR152	NA	NA
chr11	67451785	0.399302540615513	0.25297718486716	5.60205809978252	9.9	4.95	1.1431479110468	0.25297718486716	GPR152	NA	NA
chr11	67451792	0.483553101713584	0.156792274897495	7.3363619816077	9.5	4.45	1.41594272316175	0.156792274897495	GPR152	NA	NA
chr11	67451800	0.357668990132661	0.310240814745843	5.24684127153818	9.3	4.55	1.01471686029542	0.310240814745842	GPR152	NA	NA
chr11	67451805	0.485972551266638	0.154422769799248	4.94711786621428	9.6	4.65	1.42408188439843	0.154422769799248	GPR152	NA	NA
chr11	67451817	0.521700392975842	0.121951580220235	9.10403847601377	8.8	4.49	1.54663377637244	0.121951580220235	GPR152	NA	NA
chr11	67451824	0.349507330933266	0.322200245937564	9.636793210943	9.1	4.18	0.989946548166609	0.322200245937564	GPR152	NA	NA
chr11	67451884	0.282390367289531	0.429219254285779	6.54184280476879	8.9	4.33	0.790528380918455	0.429219254285779	GPR152	NA	NA
chr11	67451926	0.400568615103317	0.25133536670042	18.3657036067306	10.1	4.28	1.14711192318415	0.25133536670042	GPR152	NA	NA
chr11	67452015	0.567529816336666	0.0870446525234741	9.31120759275878	9.2	4.8	1.71119754076084	0.087044652523474	GPR152	NA	NA
chr11	67452019	0.179172004507887	0.620402994685687	6.63204748056195	9.7	4.47	0.495279280096526	0.620402994685687	GPR152	NA	NA
chr11	67452027	0.652433356889943	0.0408817055173845	6.65399585141341	7.8	2.86	2.04472775703437	0.0408817055173845	GPR152	NA	NA
chr11	67452037	0.548955753022832	0.100298910831199	5.60766376357089	8.8	4.1	1.64340623563219	0.100298910831199	GPR152	NA	NA
chr11	67452051	0.160577963884622	0.657653884074941	9.75072800859621	8.5	4.2	0.443154642258563	0.657653884074941	GPR152	NA	NA
chr11	67452063	0.268641695971991	0.452951453403076	7.83590857852882	9.2	3.91	0.75050360500603	0.452951453403076	GPR152	NA	NA
chr11	67452088	0.699943270160865	0.0242228091234872	14.2196789114735	9.4	4.17	2.2535767219646	0.0242228091234871	GPR152	NA	NA
chr11	67452097	0.562670559619322	0.0903967396473217	15.3555302263846	9	3.56	1.69330861243375	0.0903967396473218	GPR152	NA	NA
chr11	67452149	0.0486679643307387	0.893790630690344	11.0630716657204	8.6	4.17	0.133509273556589	0.893790630690344	GPR152	NA	NA
chr11	67452160	0.312930494274191	0.37865127521301	7.5410025268475	8.6	3.53	0.880384084866251	0.37865127521301	GPR152	NA	NA
chr11	67452193	0.2539665360678	0.478915336251844	7.13668981569164	8.9	3.78	0.708048183112762	0.478915336251844	GPR152	NA	NA
chr11	67452205	0.158973974024714	0.660900695281826	12.7435438066614	8.9	4.15	0.438669961987808	0.660900695281826	GPR152	NA	NA
chr11	67452214	0.567689693977916	0.0869357401226164	5.94515816975118	8.5	4.03	1.71178802266652	0.0869357401226163	GPR152	NA	NA
chr11	67452235	0.210212138100703	0.559947758648094	11.5719052100749	9	3.5	0.582919105177185	0.559947758648094	GPR152	NA	NA
chr11	67452265	0.454881618490925	0.186537776781991	6.69288892687658	9.2	4.08	1.32089080300105	0.186537776781991	GPR152	NA	NA
chr11	67452268	0.334588027768788	0.344668578471	7.12316838358424	9.7	3.86	0.944980995556597	0.344668578471	GPR152	NA	NA
chr11	67452288	0.0369220444033266	0.919343042391761	5.91354263790147	9	3.65	0.101261292404974	0.919343042391761	GPR152	NA	NA
chr11	67452297	0.270078003199011	0.45044499722826	4.02349542084462	9	4.16	0.754673355707118	0.45044499722826	GPR152	NA	NA
chr11	67452326	0.212571447482483	0.555448197059129	21.8197633351718	8.3	3.27	0.589615888669386	0.555448197059129	GPR152	NA	NA
chr11	67452339	0.168225381908003	0.642245459433834	9.7999968682702	8	3.59	0.464561568328357	0.642245459433834	GPR152	NA	NA
chr11	67452343	0.109643963717936	0.763016473233637	13.2279487031998	7.8	3.49	0.301522004367053	0.763016473233637	GPR152	NA	NA
chr11	67452355	0.194407303999116	0.59044541922708	10.1211902686095	9.3	3.59	0.538190672020255	0.59044541922708	GPR152	NA	NA
chr11	67452373	0.13108366088261	0.718131029057069	18.2455807113324	8.4	4.62	0.360957753091882	0.718131029057069	GPR152	NA	NA
chr11	67452388	0.132342414378635	0.715518342046987	16.5254746320612	9.9	4.07	0.36445490512808	0.715518342046987	GPR152	NA	NA
chr11	67452411	0.129589444584507	0.721235862211746	12.8979844557873	7.5	3.41	0.356807578758661	0.721235862211746	GPR152,CABP4	NA	NA
chr11	67452431	0.629559687745214	0.0511164113545682	12.5012138427641	9	4.29	1.95050119278069	0.0511164113545681	GPR152,CABP4	NA	NA
chr11	67452450	0.297251049270289	0.404235236705052	15.8364026886454	7.5	3.87	0.83408118516451	0.404235236705052	GPR152,CABP4	NA	NA
chr11	67452473	0.188079866586319	0.602822751021109	13.739283442535	8.7	3.4	0.520345553643237	0.602822751021109	GPR152,CABP4	NA	NA
chr11	67452524	0.653917387370776	0.040269808587123	6.37032944872217	8.9	4.18	2.0509706137479	0.0402698085871231	GPR152,CABP4	NA	NA
chr11	67452531	0.461761073327899	0.179119767659891	2.38194757344437	8.2	4.05	1.34347020449839	0.179119767659891	GPR152,CABP4	NA	NA
chr11	67452533	0.459974981391237	0.181028610277202	5.51834366604715	8.9	4.31	1.33759464730184	0.181028610277202	GPR152,CABP4	NA	NA
chr11	67452549	0.0178347263538453	0.960998943036514	8.91573512794331	8.2	3.58	0.0489000575046704	0.960998943036514	GPR152,CABP4	NA	NA
chr11	67452562	0.700878874503163	0.0239522389807619	5.06440599529632	9	4.37	2.25789447794654	0.0239522389807618	GPR152,CABP4	NA	NA
chr11	67452572	0.317353391269224	0.371582028099268	10.2014821283454	8.5	4.58	0.893513906840705	0.371582028099268	GPR152,CABP4	NA	NA
chr11	67452626	0.480162380738324	0.160149705441986	16.8439360369285	8.1	2.85	1.40456824317191	0.160149705441986	GPR152,CABP4	NA	NA
chr11	67452675	0.127308726676222	0.725982032258399	7.86583272436388	7.7	4.74	0.350475288802739	0.725982032258399	GPR152,CABP4	NA	NA
chr11	67452752	0.462207223513779	0.178644823722656	16.2904517098532	7.3	3.8	1.34493934275369	0.178644823722656	CABP4	NA	NA
chr11	67452792	0.249817006229552	0.486371907090194	17.4578403530922	8.2	3.79	0.696090896768789	0.486371907090194	CABP4	NA	NA
chr11	67452807	0.104437434618013	0.774018666776678	6.59837476602509	8.4	4.12	0.287122314396761	0.774018666776678	CABP4	NA	NA
chr11	67452847	0.273437921684934	0.444606292238038	7.0119911668495	9.1	4.68	0.764437964073577	0.444606292238038	CABP4	NA	NA
chr11	67452938	0.834994689325572	0.00264411163598484	8.98047162471956	9.3	4.27	3.00634230101609	0.00264411163598477	CABP4	NA	NA
chr11	67453109	0.196802722790941	0.585784192616465	7.8675608798492	8	3.56	0.54495539973288	0.585784192616465	CABP4	NA	NA
chr11	67453223	0.229041250279484	0.524439151337025	7.1632074830039	8.2	3.46	0.636517541555778	0.524439151337025	CABP4	NA	NA
chr11	67453333	0.0155021220837687	0.966097256089505	15.4939446031975	5.8	4.02	0.0425035822759966	0.966097256089505	CABP4	NA	NA
chr11	67453347	0.350965398687047	0.320046367157595	13.3838854995021	5.9	3.21	0.994362604287155	0.320046367157595	CABP4	NA	NA
chr11	67453409	0.239279243712978	0.505529564508289	8.30777046333878	8.6	3.34	0.665814673772937	0.50552956450829	CABP4	NA	NA
chr11	67453415	0.107518790036987	0.767502789254416	4.7047857702776	9	3.94	0.295642924361452	0.767502789254416	CABP4	NA	NA
chr11	67453472	0.601082112509204	0.0660693605177472	5.33217992720141	9.7	3.65	1.83795280156694	0.0660693605177471	CABP4	NA	NA
chr11	67453534	0.581676939849087	0.0777433585048825	7.25665754226903	9.9	3.9	1.76393241563578	0.0777433585048826	CABP4	NA	NA
chr11	67453542	0.316921396635739	0.37226960239637	9.30498413373801	9.3	3.77	0.89223011741285	0.37226960239637	CABP4	NA	NA
chr11	67453575	0.152946227654369	0.673147332566803	7.43256853071559	9.6	3.98	0.421832430423357	0.673147332566803	CABP4	NA	NA
chr11	67453585	0.707368648262932	0.0221323793852335	6.81079445961933	7.4	2.99	2.28808830128878	0.0221323793852335	CABP4	NA	NA
chr11	67453615	0.124974485555493	0.730848293431006	6.2614419318888	9.3	3.5	0.343997330826199	0.730848293431006	CABP4	NA	NA
chr11	67453623	0.363324282392753	0.30209335120826	5.50430582385961	8.9	3.51	1.03195467450164	0.30209335120826	CABP4	NA	NA
chr11	67453784	0.310745849378666	0.382167212481574	25.0578144555669	7.5	3.81	0.873910102670473	0.382167212481574	CABP4	NA	NA
chr11	67453793	0.227163746972555	0.527937887609261	14.3712307707664	6.8	3.36	0.631156979966438	0.527937887609261	CABP4	NA	NA
chr11	67453834	0.0956100071934406	0.79275451486214	12.0721289815689	9	4.27	0.262735419368094	0.79275451486214	CABP4	NA	NA
chr11	67453890	0.296653211195733	0.405226657757123	14.1273513376386	7.1	3.57	0.832322989149144	0.405226657757123	CABP4	NA	NA
chr11	67453934	0.168767937709939	0.641156863105983	6.99758263027414	8.4	3.98	0.466081921541595	0.641156863105983	CABP4	NA	NA
chr11	67454048	0.587263203975173	0.0742556987534538	4.97566489433877	8.6	4.12	1.78503463737332	0.0742556987534537	CABP4	NA	NA
chr11	67454050	0.653239139066993	0.0405486945266383	5.46663814054491	8.6	4.48	2.0481153873995	0.0405486945266382	CABP4	NA	NA
chr11	67454061	0.588216677622487	0.0736707621255436	13.9854897453331	6.9	3.51	1.78865271757629	0.0736707621255437	CABP4	NA	NA
chr11	67454220	0.19607751415127	0.587193931312449	10.1879501044788	9.5	4.33	0.542906861711415	0.587193931312449	CABP4	NA	NA
chr11	67454230	0.171611272314045	0.635462035829367	15.9694925304477	7.9	3.84	0.474053108555641	0.635462035829367	CABP4	NA	NA
chr11	67454239	0.43831696900712	0.205128404661215	15.4529944248646	7.4	3.6	1.26707519318151	0.205128404661215	CABP4	NA	NA
chr11	67454264	0.076604839977085	0.833406824364747	13.1634746393642	9.7	4.22	0.210334225828227	0.833406824364747	CABP4	NA	NA
chr11	67454303	0.0337110459570033	0.926340833841172	17.6704288382851	7.8	4.18	0.0924495989750815	0.926340833841172	CABP4	NA	NA
chr11	67454333	0.0869846641180446	0.811154236695119	8.85122828291136	8.4	3.06	0.238937255091183	0.811154236695119	CABP4	NA	NA
chr11	67454340	0.45423385823315	0.187245399247893	14.8192597689903	8.4	3.75	1.31877184595417	0.187245399247893	CABP4	NA	NA
chr11	67454376	0.0682099460146295	0.851483017812422	17.7574867507893	6.9	3.67	0.187226538764713	0.851483017812422	CABP4	NA	NA
chr11	67454453	0.317547093467505	0.371273930563966	14.302965681365	7.9	4.07	0.894089642463721	0.371273930563966	CABP4	NA	NA
chr11	67454504	0.362606161592883	0.30312157889385	21.3459383807448	9.1	3.93	1.02976234954981	0.30312157889385	CABP4	NA	NA
chr11	67454531	0.241478747950599	0.501504929052975	13.7919307004377	9.3	4.14	0.672123732557963	0.501504929052975	CABP4	NA	NA
chr11	67454565	0.450856696366112	0.190960183889921	15.5270540770553	7.1	3.6	1.30774391187462	0.190960183889921	CABP4	NA	NA
chr11	67454596	0.178582641909086	0.621572387926675	13.9581844439905	7.7	2.98	0.493623093971449	0.621572387926675	CABP4	NA	NA
chr11	67454602	0.0746752944679438	0.837555666795486	14.9492880119342	8.3	3.06	0.205021065394957	0.837555666795486	CABP4	NA	NA
chr11	67454610	0.205965333613229	0.56808233086968	8.93628191598497	8.8	3.94	0.570878020641631	0.56808233086968	CABP4	NA	NA
chr11	67454824	0.453244043658905	0.188329730299791	15.8003620202493	6.7	2.36	1.31553628697438	0.188329730299791	CABP4	NA	NA
chr11	67454838	0.676851728874611	0.031583425506296	10.9427859095907	8.5	3.1	2.14964349071112	0.0315834255062959	CABP4	NA	NA
chr11	67454845	0.718036203453696	0.0193518138336907	5.36398973754593	8.1	3.35	2.3386836137321	0.0193518138336908	CABP4	NA	NA
chr11	67454936	0.503064402674657	0.138302612674881	8.53087485429334	8.8	2.78	1.4821416343174	0.138302612674881	CABP4	NA	NA
chr11	67454961	0.326033162053403	0.357900902978991	10.9541177585805	8.6	3.2	0.919372242207603	0.357900902978991	CABP4	NA	NA
chr11	67454968	0.476536296291381	0.163787656254764	5.64108530156903	7.4	2.8	1.39244509723891	0.163787656254764	CABP4	NA	NA
chr11	67455017	0.12877595532133	0.72292775800732	10.7817988162982	7.5	2.84	0.354548641032662	0.72292775800732	CABP4	NA	NA
chr11	67455058	0.312907797494006	0.378687721206941	4.0717218947307	9.3	3.2	0.880316786810687	0.378687721206941	CABP4	NA	NA
chr11	67455177	0.00442565973828598	0.990319058939374	12.7479644229845	8.7	3.13	0.0121335580108266	0.990319058939374	CABP4	NA	NA
chr11	67455313	0.186383975443623	0.606155881904946	17.6226952362294	7.4	3.57	0.515568405086331	0.606155881904946	CABP4	NA	NA
chr11	67455475	0.269598391216741	0.451281255751789	11.5658467658134	7.9	2.85	0.753280697095348	0.451281255751789	CABP4	NA	NA
chr11	67455491	0.540036316458845	0.107092992762124	5.89670403265402	8.5	3.03	1.61139804644102	0.107092992762124	CABP4	NA	NA
chr11	67455530	0.0766176010003287	0.83337939826537	15.8726111488026	7.1	2.42	0.210369368298699	0.83337939826537	CABP4	NA	NA
chr11	67455568	0.302881448571324	0.394955145797749	15.0385319828673	5.2	2.3	0.85066558498263	0.394955145797749	CABP4	NA	NA
chr11	67455577	0.23941976162142	0.505272041173265	8.44607775037408	6.7	2	0.666217574595055	0.505272041173265	CABP4	NA	NA
chr11	67455583	0.358735952851854	0.308694902211016	5.77003002197044	8.7	2.79	1.01796434194959	0.308694902211016	CABP4	NA	NA
chr11	67455615	0.117408195197159	0.746680714095586	10.2844643984303	7.7	3.27	0.323019183194219	0.746680714095586	CABP4	NA	NA
chr11	67455623	0.0321060607103675	0.929840342525036	17.1468544712828	6	2.67	0.0880457141925352	0.929840342525036	CABP4	NA	NA
chr11	67455662	0.275023496443068	0.441862984347105	7.88444463433759	9.2	2.49	0.769051085620285	0.441862984347105	CABP4	NA	NA
chr11	67455665	0.395419865162129	0.258049146642358	6.42810603190562	9.5	2.59	1.13101412427495	0.258049146642358	CABP4	NA	NA
chr11	67455669	0.393984207291656	0.25993866402756	10.3116457299237	8.7	2.83	1.1265361122562	0.25993866402756	CABP4	NA	NA
chr11	67455692	0.315435126977383	0.374639984580095	9.09702406621713	8.6	2.67	0.887815535915283	0.374639984580095	CABP4	NA	NA
chr11	67455703	0.0866269212078858	0.811919241849325	5.53778865422436	8.7	2.58	0.23795081584215	0.811919241849326	CABP4	NA	NA
chr11	67455715	0.112674310182022	0.756630307133149	12.7518594702552	7.7	2.45	0.309908804589518	0.756630307133149	CABP4	NA	NA
chr11	67455721	0.310150375706921	0.38312831772204	6.53220868928313	8.9	2.33	0.872146763369854	0.38312831772204	CABP4	NA	NA
chr11	67455738	0.400852508714109	0.250968034703933	6.07362809427452	8.1	2.23	1.14800128174242	0.250968034703934	CABP4	NA	NA
chr11	67455741	0.109996193767781	0.76227351300057	7.13943381886602	8.4	3.34	0.302496615663745	0.76227351300057	CABP4	NA	NA
chr11	67455759	0.00342905511964412	0.992499030126021	11.4268015500439	8.8	3.26	0.00940121006893426	0.992499030126021	CABP4	NA	NA
chr11	67455775	0.0491644880835738	0.892712263184903	5.59296178123383	9.3	2.54	0.13487303055503	0.892712263184904	CABP4	NA	NA
chr11	67455783	0.485929956655751	0.154464296680657	4.97601977797228	8.4	2.41	1.42393842747913	0.154464296680657	CABP4	NA	NA
chr11	67455931	0.111579858111237	0.75893525104123	9.35639901037581	8.8	3.49	0.306879292789039	0.75893525104123	CABP4	NA	NA
chr11	67455953	0.308464279192023	0.385856099580363	6.42785872327632	8.7	3.62	0.867156805377586	0.385856099580363	CABP4	NA	NA
chr11	67455961	0.120277155734052	0.740667049284865	8.87261188063767	9.1	2.92	0.330970128322702	0.740667049284865	CABP4	NA	NA
chr11	67455967	0.283640819752058	0.427089938552837	6.04049433530897	9.8	3.22	0.794181222211836	0.427089938552837	CABP4	NA	NA
chr11	67456056	0.0862938105718541	0.81263170169972	17.3489794626342	8	3.33	0.237032339570254	0.81263170169972	CABP4	NA	NA
chr11	67456147	0.136154494133447	0.707622236111947	15.2052754779858	8.6	2.84	0.375051405657393	0.707622236111947	CABP4	NA	NA
chr11	67456191	0.321077792416426	0.365680292807838	9.4455778919529	8.2	1.55	0.90459441953595	0.365680292807838	CABP4	NA	NA
chr11	67456193	0.248157728251016	0.489367500323647	7.45569009322682	8.4	2.55	0.691315170399391	0.489367500323648	CABP4	NA	NA
chr11	67456205	0.20282023857894	0.57413548152176	6.74239870602991	7.8	2.62	0.561971434767072	0.57413548152176	CABP4	NA	NA
chr11	67456217	0.390166810660275	0.264999848124749	7.26482008169946	8.9	3.18	1.11465136920802	0.264999848124749	CABP4	NA	NA
chr11	67456309	0.171259827038746	0.636165010771797	7.56354630705984	9.3	2.83	0.473067516712906	0.636165010771797	CABP4	NA	NA
chr11	67456315	0.472819403845317	0.167567701365674	6.26130218498168	8.4	3.41	1.38006152802674	0.167567701365674	CABP4	NA	NA
chr11	67456334	0.161939383979272	0.654902120787685	9.87372313807887	9.1	3.38	0.446962521136945	0.654902120787685	CABP4	NA	NA
chr11	67456339	0.220333703674609	0.54074499487697	4.52315377373492	8.1	3.03	0.611686803086177	0.54074499487697	CABP4	NA	NA
chr11	67456355	0.399898491830829	0.252203628486171	15.6885377949636	7.1	2.18	1.14501334709146	0.252203628486171	CABP4	NA	NA
chr11	67456376	0.0228479491180217	0.95004619407346	7.56112661545359	9.2	2.78	0.062648768424422	0.95004619407346	CABP4	NA	NA
chr11	67456399	0.159988899242325	0.658845678698508	9.3597159360322	8.9	2.77	0.441507436988689	0.658845678698508	CABP4	NA	NA
chr11	67456422	0.304811429337066	0.391797995472713	6.86579157600701	8.5	2.46	0.856361242915612	0.391797995472713	CABP4	NA	NA
chr11	67456439	0.388318204282094	0.267470053052712	3.74615866929713	9.6	2.88	1.10890758109405	0.267470053052712	CABP4	NA	NA
chr11	67456458	0.0174107848340137	0.961925451319604	8.95995232590176	8.3	2.45	0.0477374951821653	0.961925451319604	CABP4	NA	NA
chr11	67456462	0.023888753260048	0.947773163467569	6.91684739249706	8.6	2.01	0.0655034450602419	0.947773163467569	CABP4	NA	NA
chr11	67456466	0.0330818890089191	0.927712514666684	12.0392723515877	7.8	2.78	0.0907232264875748	0.927712514666684	CABP4	NA	NA
chr11	67456477	0.356768856076776	0.311548171696977	8.04065265733308	9.1	2.51	1.01197883824411	0.311548171696977	CABP4	NA	NA
chr11	67456494	0.0469085481311266	0.897613042673891	11.0742186669571	8.7	2.71	0.128677243588249	0.897613042673891	CABP4	NA	NA
chr11	67456530	0.516731954199243	0.126186820229207	8.68829063201737	7	2.79	1.52931319436204	0.126186820229207	CABP4	NA	NA
chr11	67456560	0.140066109268613	0.699545967580925	7.26466461652878	8.2	2.82	0.385933435210203	0.699545967580925	CABP4	NA	NA
chr11	67456580	0.419347402292342	0.227683029297333	13.2264998433222	7.8	2.7	1.20634879866811	0.227683029297332	CABP4	NA	NA
chr11	67456627	0.107826467884279	0.766852882281305	11.2874550139762	8.6	2.59	0.296493955633333	0.766852882281305	CABP4	NA	NA
chr11	67456632	0.415728755698774	0.232138573758931	6.44746817792894	7.6	2.55	1.19486808550866	0.232138573758931	CABP4	NA	NA
chr11	67456679	0.0216227899392409	0.952722255616674	14.6243224796853	7.2	3.01	0.0592885816796565	0.952722255616674	CABP4	NA	NA
chr11	67456726	0.888765487100208	0.000584460138968003	8.66958808932489	6.6	2.01	3.43872522346591	0.000584460138967957	CABP4	NA	NA
chr11	67456742	0.0816178232244135	0.822645597565356	6.26855839368602	8.7	2.26	0.224143561409995	0.822645597565356	CABP4	NA	NA
chr11	67456783	0.33473182583046	0.344448314228322	20.0631529620856	7.5	2.42	0.945412517229567	0.344448314228322	CABP4	NA	NA
chr11	67456879	0.471404815513142	0.169019899680946	10.3655192373217	9	2.71	1.37535988321478	0.169019899680946	CABP4	NA	NA
chr11	67456913	0.162838045615563	0.653087750612794	7.11055901719565	8	2.4	0.44947678582041	0.653087750612793	CABP4	NA	NA
chr11	67456953	0.169653901334301	0.639380569294953	12.8903744929402	7.9	2.92	0.468565042542084	0.639380569294953	CABP4	NA	NA
chr11	67457144	0.567711270211289	0.0869210485859954	10.4447672632688	8.3	2.75	1.71186772033016	0.0869210485859955	CABP4	NA	NA
chr11	67457163	0.195194702747518	0.588911723760223	12.8902423064754	8.7	2.41	0.540413755303178	0.588911723760224	CABP4	NA	NA
chr11	67457291	0.515149586321176	0.127554542449905	7.10720231223071	8.3	3.4	1.52381655664605	0.127554542449905	CABP4	NA	NA
chr11	67457322	0.179749430455578	0.619258027868909	18.6951699942151	7.6	3.06	0.496902188904151	0.619258027868909	CABP4	NA	NA
chr11	67457417	0.351230867441798	0.319655022667902	8.97161097707591	6.8	1.93	0.99516705371699	0.319655022667902	CABP4	NA	NA
chr11	67457447	0.360209124112494	0.306567126879759	6.416590540932	8.7	2.79	1.02245177371183	0.306567126879759	CABP4	NA	NA
chr11	67457455	0.300353766274721	0.399108511572339	9.62561032105572	7.4	3.27	0.843214462097327	0.399108511572339	CABP4	NA	NA
chr11	67457577	0.0315604170197847	0.931030313077251	12.1779742972364	8.5	2.64	0.0865486134439365	0.931030313077251	CABP4	NA	NA
chr11	67457581	0.0506251433820465	0.88954088519765	12.3150385959234	8.7	3.2	0.138885176092544	0.88954088519765	CABP4	NA	NA
chr11	67457636	0.258903406048338	0.470109418355591	4.83048199268424	8.3	2.79	0.722301032320358	0.470109418355591	CABP4	NA	NA
chr11	67457639	0.0935995348251653	0.797035388007479	7.47738291907358	9.2	3.39	0.257185744764653	0.797035388007479	CABP4	NA	NA
chr11	67457665	0.499890286518543	0.141214552725149	4.93099056500167	9	3.06	1.47128317045922	0.141214552725149	CABP4	NA	NA
chr11	67457670	0.323386700950395	0.362045159144437	7.22867825699222	9.1	3.03	0.911474986742568	0.362045159144436	CABP4	NA	NA
chr11	67457677	0.33832162876255	0.338972847562944	4.03419792110489	6.7	2.63	0.956196738210482	0.338972847562945	CABP4	NA	NA
chr11	67457686	0.360558731122534	0.306063312255927	4.66461529810276	8.2	3.55	1.0235173259056	0.306063312255927	CABP4	NA	NA
chr11	67457786	0.310202804800715	0.383043648863651	6.18487060058255	8.8	3.05	0.872301996321385	0.383043648863651	CABP4	NA	NA
chr11	67457848	0.35253332148085	0.317738610655334	20.5708354849582	5.2	2.49	0.999115774011238	0.317738610655334	CABP4	NA	NA
chr11	67457957	0.00794988359056685	0.982610728686701	6.41628420090628	8.9	2.92	0.021795945193614	0.982610728686701	CABP4	NA	NA
chr11	67457984	0.360558731122534	0.306063312255926	3.99864142830764	9.5	3.14	1.0235173259056	0.306063312255926	CABP4	NA	NA
chr11	67457986	0.360558731122534	0.306063312255927	4.66461529810276	9	3.16	1.0235173259056	0.306063312255927	CABP4	NA	NA
chr11	67457996	0.414446277477204	0.233729392119567	8.95790183434281	8.7	3.13	1.19080691883089	0.233729392119567	CABP4	NA	NA
chr11	67458190	0.392326020208218	0.262130525004436	5.51895738153802	8.6	3.1	1.12136970732406	0.262130525004436	CABP4	NA	NA
chr11	67458207	0.360558731122531	0.306063312255929	9.32643238666856	8.8	3.33	1.02351732590559	0.306063312255929	CABP4	NA	NA
chr11	67458215	0.159754402455793	0.659320304859091	7.47001992706643	7.9	2.33	0.440851779485212	0.659320304859091	CABP4	NA	NA
chr11	67458359	0.401856206933921	0.249671737552255	4.9942429848989	7.2	2.62	1.15114706675791	0.249671737552255	CABP4	NA	NA
chr11	67458399	0.39846140946723	0.254071227460545	3.87904123405889	8.2	2.86	1.14051639208094	0.254071227460545	CABP4	NA	NA
chr11	67458405	0.470825091337421	0.169617200588315	7.46688577409725	8.6	2.91	1.3734348542412	0.169617200588315	CABP4	NA	NA
chr11	67458413	0.470886615759364	0.169553751128084	3.47353229491917	8.2	2.7	1.37363910265215	0.169553751128084	CABP4	NA	NA
chr11	67458420	0.138187707522741	0.703420951614864	2.97121817061731	8.6	2.91	0.380706626047449	0.703420951614864	CABP4	NA	NA
chr11	67458426	0.138187707522741	0.703420951614864	2.97121817061731	8.2	2.74	0.380706626047449	0.703420951614864	CABP4	NA	NA
chr11	67458444	0.423697127154236	0.222392118333907	5.30819654365605	7.7	2.67	1.22019194858374	0.222392118333907	CABP4	NA	NA
chr11	67458450	0.215577645906536	0.549735449954699	4.24665085219069	8.4	2.59	0.598156595456444	0.549735449954699	CABP4	NA	NA
chr11	67458466	0.304243835025007	0.392725221385149	12.1364933941472	7.5	2.55	0.854685605719688	0.392725221385149	CABP4	NA	NA
chr11	67458476	0.304691944239558	0.391993099051426	10.0266059035179	6.3	2.67	0.856008461659038	0.391993099051426	CABP4	NA	NA
chr11	67458505	0.192652166293556	0.593869340516173	14.8371512176005	8	2.75	0.533237276610782	0.593869340516174	CABP4	NA	NA
chr11	67458517	0.385972562391078	0.270622500766502	3.07472669888507	7.3	1.77	1.10163013716314	0.270622500766502	CABP4	NA	NA
chr11	67458533	0.378726083948349	0.280488819464423	12.1866008091688	5.7	1.77	1.07922189928465	0.280488819464423	CABP4	NA	NA
chr11	67458546	0.395614539530309	0.257793515208492	8.89617925899329	6.8	2.7	1.13162169473381	0.257793515208492	CABP4	NA	NA
chr11	67458594	0.197481582536828	0.584465689337041	10.3074707185909	8	2.87	0.546873432286674	0.584465689337041	CABP4	NA	NA
chr11	67458626	0.0185205019105146	0.959500295739351	7.20718709228833	7.5	3.14	0.0507806679514467	0.959500295739351	CABP4	NA	NA
chr11	67458651	0.389195913135595	0.266295645268457	8.5784708536576	7.2	2.62	1.11163377312754	0.266295645268457	CABP4	NA	NA
chr11	67458690	0.402297231312056	0.249103326678929	6.80664255002061	8.1	3.14	1.15253005507977	0.249103326678929	CABP4	NA	NA
chr11	67458893	0.163180344523442	0.652397089395901	8.00894535019987	8.1	3.18	0.450434616361093	0.652397089395901	CABP4	NA	NA
chr11	67459067	0.314515277845415	0.37611072549986	13.9536081676221	7.6	3.2	0.885085117642404	0.37611072549986	CABP4	NA	NA
chr11	67459115	0.116424948670275	0.748744562485733	12.5877572717967	7.2	3.16	0.320295198703759	0.748744562485733	CABP4	NA	NA
chr11	67459325	0.107869277203007	0.76676246665219	10.7479264736984	7.2	3.19	0.296612368854691	0.76676246665219	CABP4	NA	NA
chr11	67459361	0.295009955277492	0.407957699749492	13.2387446302383	7.8	3.46	0.827492979309283	0.407957699749492	CABP4	NA	NA
chr11	67459430	0.191080595890655	0.596941288791072	15.3311595069672	5.5	2.46	0.528804192947078	0.596941288791072	CABP4	NA	NA
chr11	67459581	0.0912040082987872	0.802142513682769	8.25962131217967	8.3	2.98	0.250575256847084	0.802142513682769	CABP4	NA	NA
chr11	67459627	0.203860292112555	0.572131066711027	9.89480283651001	5.7	2.98	0.564915755368206	0.572131066711027	CABP4	NA	NA
chr11	67459688	0.586096420522614	0.0749755890390909	10.2641748534955	7.8	2.7	1.7806136454916	0.0749755890390909	CABP4	NA	NA
chr11	67459721	0.36057193772412	0.30604428895521	13.2854258295096	8.1	2.88	1.02355758236182	0.30604428895521	CABP4	NA	NA
chr11	67459811	0.0615739275246762	0.865816540899421	9.81992131411815	8.5	3.47	0.168974701013488	0.865816540899421	CABP4	NA	NA
chr11	67459843	0.311919391257098	0.380276551376453	16.6239868366383	6.7	3.33	0.877386853394539	0.380276551376453	CABP4	NA	NA
chr11	67459864	0.352446372804426	0.317866358277449	10.3132026748529	8.3	3.06	0.998852068654866	0.317866358277449	CABP4	NA	NA
chr11	67459874	0.179640093673574	0.619474773202206	12.7521643588547	6.2	1.62	0.49659486753939	0.619474773202206	CABP4	NA	NA
chr11	67459935	0.103101941831364	0.776846694716151	20.551426770259	7.9	2.64	0.283430703776944	0.776846694716151	CABP4	NA	NA
chr11	67459943	0.478653534129452	0.161657525938131	12.1416202743456	7.5	2.72	1.3995185957181	0.161657525938131	CABP4	NA	NA
chr11	67460008	0.37161638543576	0.290355031111205	22.3885753350966	5.8	2.57	1.05734309693665	0.290355031111205	CABP4	NA	NA
chr11	67460060	0.293862268554954	0.409870291231192	7.88909665296755	7.7	2.87	0.824121911367718	0.409870291231192	CABP4	NA	NA
chr11	67460096	0.035596065030411	0.92223219569659	10.2136364044787	7.8	3.36	0.0976223258759575	0.92223219569659	CABP4	NA	NA
chr11	67460186	0.243216717055976	0.498334418892947	11.0226340238519	8	3.4	0.677112751635225	0.498334418892947	CABP4	NA	NA
chr11	67460257	0.199538685261165	0.580477067344502	21.176976357177	8.6	3.13	0.552688006500487	0.580477067344502	CABP4	NA	NA
chr11	67460320	0.484805383580955	0.155563122568744	17.0138702265217	8.9	3.35	1.42015307111486	0.155563122568744	CABP4	NA	NA
chr11	67460410	0.68542976382565	0.0286928663400785	8.95248547131329	8.6	3.13	2.18768073479687	0.0286928663400785	CABP4	NA	NA
chr11	67460416	0.469033461792905	0.171471104031287	10.0503317119293	8.3	2.87	1.36749212477538	0.171471104031287	CABP4	NA	NA
chr11	67460434	0.105640973199002	0.771472112022879	15.4061233017304	7.1	2.42	0.290449849580309	0.771472112022879	CABP4	NA	NA
chr11	67460456	0.0798894038071855	0.826353025886888	34.0918911744894	4.8	1.87	0.21938131257104	0.826353025886888	CABP4	NA	NA
chr11	67460720	0.203277438405037	0.573254028853369	13.0954601179502	7.8	3.01	0.563265614688884	0.573254028853369	CABP4	NA	NA
chr11	67460753	0.514825957616338	0.127835396409106	11.2737306746941	8	3.4	1.52269353406094	0.127835396409106	CABP4	NA	NA
chr11	67460757	0.528910712779571	0.115964436462504	9.12789376819212	7.8	3.61	1.57194013074297	0.115964436462504	CABP4	NA	NA
chr11	67460778	0.0886617373934856	0.80756987506932	7.0437630749278	8.3	3.89	0.243562240899898	0.80756987506932	CABP4	NA	NA
chr11	67460845	0.540838096683792	0.106470735394554	5.60863294548477	9	3.97	1.61426141623012	0.106470735394554	CABP4	NA	NA
chr11	67460853	0.24574918448464	0.493729828117874	7.45451639264203	8.8	3.58	0.684388575623383	0.493729828117874	CABP4	NA	NA
chr11	67460857	0.252834186288307	0.480945174009173	7.47598487308965	9	3.8	0.704783185596281	0.480945174009173	CABP4	NA	NA
chr11	67460901	0.719017549253338	0.0191088449713933	8.66484362433464	7.4	2.8	2.34340076220046	0.0191088449713932	CABP4	NA	NA
chr11	67460916	0.518573588356046	0.124606488436286	4.72654486245741	8.4	3.57	1.53572236088143	0.124606488436286	CABP4	NA	NA
chr11	67460933	0.636826328671766	0.0476987961502119	13.4852619764441	8.4	3.31	1.98004211877428	0.0476987961502118	CABP4	NA	NA
chr11	67460971	0.401856206933917	0.249671737552257	2.28834125765719	8.6	4.12	1.15114706675791	0.249671737552257	CABP4	NA	NA
chr11	67460979	0.150589038468815	0.677955516498576	9.524111932363	7.4	3.24	0.415254621936456	0.677955516498576	CABP4	NA	NA
chr11	67460984	0.24192490681158	0.500690206842048	7.72262940031226	7.9	3.45	0.673404153624756	0.500690206842048	CABP4	NA	NA
chr11	67461242	0.0374955619487996	0.918093676488639	8.68619239322075	8.3	3.43	0.102835315036195	0.918093676488639	CABP4	NA	NA
chr11	67461326	0.0126079400271938	0.972424514872423	8.85981129818312	7.3	3.33	0.0345676283837666	0.972424514872423	CABP4	NA	NA
chr11	67461549	0.0601526394398348	0.868891183756114	9.65895561326249	7.4	3.69	0.165067080163948	0.868891183756114	CABP4	NA	NA
chr11	67461660	0.437252024076724	0.206358857706687	5.31333578421617	7.7	3.74	1.2636411472498	0.206358857706687	CABP4	NA	NA
chr11	67461879	0.175667599620518	0.627367493992459	7.24439613279796	7.5	3.27	0.485435445709471	0.627367493992459	TMEM134	NA	NA
chr11	67461946	0.470400643876526	0.170055314690495	3.15521658981068	8.7	3.47	1.37202609427376	0.170055314690496	TMEM134	NA	NA
chr11	67462053	0.312907797494009	0.378687721206937	3.56168815144393	8.1	2.6	0.880316786810693	0.378687721206937	TMEM134	NA	NA
chr11	67462085	0.419722028645265	0.227224556902937	3.83872594935338	7.9	3.41	1.2075392030173	0.227224556902937	TMEM134	NA	NA
chr11	67462094	0.258903406048337	0.47010941835559	9.65806627571479	7.5	3.17	0.722301032320361	0.47010941835559	TMEM134	NA	NA
chr11	67462118	0.471744242922429	0.168670765001724	3.20599002503104	7.9	2.64	1.37648746660963	0.168670765001723	TMEM134	NA	NA
chr11	67462124	0.401856206933921	0.249671737552257	2.74710835252965	8.3	2.83	1.15114706675791	0.249671737552257	TMEM134	NA	NA
chr11	67462161	0.645584369702553	0.0437867223271403	9.84355631972025	7.6	2.41	2.01612676132766	0.0437867223271402	TMEM134	NA	NA
chr11	67462216	0.213708973764703	0.553283812469017	10.5381931309694	8.1	2.96	0.592846608264093	0.553283812469017	TMEM134	NA	NA
chr11	67462384	0.348448963065707	0.323768390475179	5.68730202042008	8.2	2.78	0.986743517605933	0.323768390475179	TMEM134	NA	NA
chr11	67462392	0.616669149159323	0.0575720688516823	7.52753419597025	8.3	2.98	1.89894225448125	0.0575720688516823	TMEM134	NA	NA
chr11	67462414	0.574628585914421	0.0822927853140357	10.9111837560562	8.2	2.25	1.73753497956277	0.0822927853140356	TMEM134	NA	NA
chr11	67462422	0.431783960430365	0.212743781520027	9.08583011259561	7.9	2.23	1.2460561506612	0.212743781520027	TMEM134	NA	NA
chr11	67462446	0.276363805565418	0.439550073184886	14.7656268783575	5.7	1.57	0.772953208525929	0.439550073184886	TMEM134	NA	NA
chr11	67462456	0.0313853344418293	0.931412169228317	8.58696404902281	7.1	2.13	0.0860682418759913	0.931412169228317	TMEM134	NA	NA
chr11	67462500	0.33832162876255	0.338972847562947	3.52886452161029	9.4	2.91	0.956196738210477	0.338972847562947	TMEM134	NA	NA
chr11	67462514	0.407821031752041	0.242045184460029	10.6933989849772	7.5	3.03	1.16989013469036	0.242045184460029	TMEM134	NA	NA
chr11	67462574	0.0024412795694949	0.994659732768942	13.5401756390768	7.2	2.39	0.00669308238945342	0.994659732768942	TMEM134	NA	NA
chr11	67462604	0.528831407473657	0.11602926738986	3.84862788595203	8.6	3.47	1.57166067264522	0.11602926738986	TMEM134	NA	NA
chr11	67462644	0.0427080174462145	0.906746428062407	8.11538037387382	8.9	3.73	0.117143387605081	0.906746428062407	TMEM134	NA	NA
chr11	67462794	0.441976923483782	0.200932107328277	27.1405168983913	4.5	3.44	1.27890046943268	0.200932107328277	TMEM134	NA	NA
chr11	67462816	0.227136116962652	0.52798944699488	2.08601459175169	7.4	3.75	0.631078119480084	0.52798944699488	TMEM134	NA	NA
chr11	67462838	0.0665022910180724	0.855167898673308	9.3476849010216	7.1	3.51	0.182528616712148	0.855167898673308	TMEM134	NA	NA
chr11	67462912	0.01321862629343	0.971089306961912	11.5146312922007	7.2	3.91	0.0362421126878155	0.971089306961912	TMEM134	NA	NA
chr11	67462942	0.0389211326173978	0.914988879898646	14.1881206977669	5.3	2.21	0.106748027403109	0.914988879898646	TMEM134	NA	NA
chr11	67462981	0.546945792332957	0.101805395457669	8.83211138414872	6.4	3.53	1.63616339374608	0.101805395457669	TMEM134	NA	NA
chr11	67462988	0.328435016839652	0.354160409006717	7.641810921502	6	3.2	0.92654964653855	0.354160409006717	TMEM134	NA	NA
chr11	67463018	0.120153338822564	0.740926324950991	9.64856304938998	6.9	3.93	0.33062689960888	0.740926324950991	TMEM134	NA	NA
chr11	67463145	0.312907797494005	0.378687721206942	4.74986731876562	6.5	3.24	0.880316786810684	0.378687721206942	TMEM134	NA	NA
chr11	67463166	0.420899936479943	0.225786437653702	13.5763355342134	7.2	3.65	1.21128436810732	0.225786437653702	TMEM134	NA	NA
chr11	67463218	0.434676504132571	0.20935225031962	13.6472258227227	6.1	2.85	1.25534857072579	0.20935225031962	TMEM134	NA	NA
chr11	67463256	0.138817392667333	0.702121274473247	12.5867184466482	6.2	2.35	0.382458541926514	0.702121274473247	TMEM134	NA	NA
chr11	67463284	0.223756526247913	0.534311360988872	3.96209945152299	7.3	3.65	0.621438175002538	0.534311360988872	TMEM134	NA	NA
chr11	67463345	0.58845603322029	0.0735243939583041	5.22055670950156	7.2	3.26	1.78956173908432	0.0735243939583041	TMEM134	NA	NA
chr11	67463369	0.268639540343029	0.452955219837566	9.74321742328285	6.7	3.53	0.750497348977078	0.452955219837566	TMEM134	NA	NA
chr11	67463388	0.517407018950559	0.125606104105524	11.5478377223946	5.7	3.16	1.5316610283651	0.125606104105524	TMEM134	NA	NA
chr11	67463418	0.316502915366275	0.372936267454393	6.35956764292125	6.8	3.79	0.89098677076512	0.372936267454393	TMEM134	NA	NA
chr11	67463486	0.563108802517451	0.090091091953533	12.4020856375646	7	3.2	1.69491739611953	0.0900910919535329	TMEM134	NA	NA
chr11	67463516	0.466379462085842	0.174239449275195	8.77532875645986	6.8	3.36	1.35870701192942	0.174239449275195	TMEM134	NA	NA
chr11	67463588	0.525013772042579	0.119176953259701	10.6749006226634	6.7	3.83	1.55823752233892	0.119176953259701	TMEM134	NA	NA
chr11	67463611	0.13818770752275	0.703420951614862	2.70083731709114	7.2	4.1	0.38070662604745	0.703420951614862	TMEM134	NA	NA
chr11	67463629	0.755593894378884	0.011482350571262	7.32005767957013	7	3.71	2.52766606928721	0.011482350571262	TMEM134	NA	NA
chr11	67463681	0.385972562391079	0.270622500766501	3.95480148758485	6.1	3.28	1.10163013716315	0.270622500766501	TMEM134	NA	NA
chr11	67463687	0.358378970118306	0.309211678495341	11.7343460447787	5.5	3.17	1.01687756234619	0.309211678495342	TMEM134	NA	NA
chr11	67463776	0.417269875243116	0.230235053267571	13.6593389641413	7.2	3.79	1.19975359024858	0.230235053267571	TMEM134	NA	NA
chr11	67463829	0.10730718144936	0.767949845198656	21.2311025598851	6.9	3.48	0.295057643988433	0.767949845198656	TMEM134	NA	NA
chr11	67463874	0.408209664751042	0.241552871533008	3.04265637772793	7.7	3.53	1.17111421312786	0.241552871533008	TMEM134	NA	NA
chr11	67463876	0.227136116962652	0.527989446994884	1.94869990574003	7.6	3.81	0.631078119480078	0.527989446994884	TMEM134	NA	NA
chr11	67464055	0.299670804522379	0.400234303249873	15.4795227469276	7	3.46	0.841202851659647	0.400234303249873	TMEM134	NA	NA
chr11	67464066	0.0689904146502548	0.849799732905432	18.5256924674912	6.8	3.79	0.189373958967328	0.849799732905432	TMEM134	NA	NA
chr11	67464074	0.0492000844647478	0.892634959792881	20.3361054129896	7.3	4.08	0.134970801862141	0.892634959792881	TMEM134	NA	NA
chr11	67464097	0.530254692143239	0.114869195814983	15.8138103878753	6.8	3.88	1.57667990777832	0.114869195814983	TMEM134	NA	NA
chr11	67464143	0.529580771662582	0.115417577066385	16.9649012495514	4.8	2.35	1.57430230534906	0.115417577066385	TMEM134	NA	NA
chr11	67464147	0.220975320191447	0.539536647181298	16.1755999434511	6.4	3.31	0.613513820659867	0.539536647181298	TMEM134	NA	NA
chr11	67464177	0.298882436567504	0.401535735829557	17.9248392593773	6.1	3.03	0.838881632505653	0.401535735829556	TMEM134	NA	NA
chr11	67464203	0.362441252075275	0.303357962906001	20.1492891404007	5.3	2.41	1.0292590451565	0.303357962906001	TMEM134	NA	NA
chr11	67464239	0.328164355777437	0.354580930988634	14.0907425652869	6.3	3.3	0.925740354053251	0.354580930988635	TMEM134	NA	NA
chr11	67464241	0.00128516434153397	0.997188707646345	10.5411804592486	6.8	3.61	0.00352343974131426	0.997188707646345	TMEM134	NA	NA
chr11	67464245	0.634711655658819	0.048677135095161	8.44791205855018	7.2	3.94	1.97140880181554	0.0486771350951609	TMEM134	NA	NA
chr11	67464255	0.412568713107697	0.236069439020602	14.2455230358769	6.5	3.69	1.18486851168569	0.236069439020602	TMEM134	NA	NA
chr11	67464268	0.289164980609088	0.417742291216055	12.9560636291246	6.7	3.71	0.810344352036525	0.417742291216055	TMEM134	NA	NA
chr11	67464407	0.273571647293348	0.444374626045495	18.7242538730657	6.6	3.66	0.764826902188934	0.444374626045495	TMEM134	NA	NA
chr11	67464416	0.0455647752787847	0.900533732288987	17.7818095554305	5.1	3.03	0.124987138742261	0.900533732288987	TMEM134	NA	NA
chr11	67464443	0.18134961679312	0.616088904556875	18.5811613558473	7	3.65	0.501401044921568	0.616088904556875	TMEM134	NA	NA
chr11	67464450	0.0884950102316725	0.807926073097106	19.7104623419466	6.5	3.78	0.243102398646222	0.807926073097106	TMEM134	NA	NA
chr11	67464517	0.350006364686896	0.321462219448419	23.369853548142	6.8	3.01	0.991457532112936	0.321462219448419	TMEM134	NA	NA
chr11	67464557	0.0954972879813168	0.792994395606159	18.3263071003201	6.7	3.33	0.262424228222868	0.792994395606159	TMEM134	NA	NA
chr11	67464576	0.49208057485328	0.148537688807073	14.0007923944953	6.3	3.4	1.44471594671193	0.148537688807073	TMEM134	512	43
chr11	67464588	0.463648115249714	0.17711603899206	12.5741136661667	6.2	2.35	1.34968813760293	0.17711603899206	TMEM134	512	43
chr11	67464601	0.279487277157796	0.434181641148329	14.532500046337	5.9	2.6	0.78205603819565	0.434181641148329	TMEM134	512	43
chr11	67464606	0.368183362546073	0.295184722656879	7.41575074265738	7.2	3.36	1.04681540788005	0.295184722656879	TMEM134	512	43
chr11	67464609	0.349588956502853	0.322079468752051	7.33682703782416	7.3	3.09	0.990193664241807	0.322079468752051	TMEM134	512	43
chr11	67464611	0.302072605223883	0.396281923597419	7.33109753795502	7.3	3.2	0.848280232688667	0.39628192359742	TMEM134	512	43
chr11	67464622	0.132853016711087	0.714459284503289	16.0505858901813	6.5	3.44	0.365873750356546	0.714459284503289	TMEM134	512	43
chr11	67464654	0.408209664751058	0.241552871533008	3.42333075801972	6.8	2.86	1.17111421312786	0.241552871533008	TMEM134	512	43
chr11	67464670	0.317845565095174	0.370799437092562	8.29665324959832	7.3	2.98	0.894976898952145	0.370799437092562	TMEM134	512	43
chr11	67464688	0.554240997718784	0.0964052698176287	9.83325956317835	7.2	2.97	1.66253640708531	0.0964052698176288	TMEM134	512	43
chr11	67464700	0.227136116962651	0.527989446994873	2.24670199027598	7.1	3.21	0.631078119480095	0.527989446994873	TMEM134	512	43
chr11	67464718	0.227136116962651	0.527989446994873	2.43368369037697	6.5	3.21	0.631078119480095	0.527989446994873	TMEM134	512	43
chr11	67464729	0.36055873112253	0.30606331225593	9.32643238666856	6.7	2.67	1.02351732590559	0.30606331225593	TMEM134	512	43
chr11	67464739	0.0823750014782472	0.821022454760543	6.50963750031826	6.5	2.76	0.22623010800603	0.821022454760543	TMEM134	512	43
chr11	67464747	0.408209664751058	0.241552871533008	3.42333075801972	7.1	3.07	1.17111421312786	0.241552871533008	TMEM134	512	43
chr11	67464782	0.177859630938289	0.623008003718006	6.30103198047608	6.1	3.18	0.491591711890164	0.623008003718006	TMEM134	512	43
chr11	67464787	0.138187707522731	0.703420951614873	3.71402271327164	6.6	2.95	0.380706626047436	0.703420951614873	TMEM134	512	43
chr11	67464828	0.240116842410715	0.503995335937878	7.46536397019975	6.9	3.6	0.668216607453564	0.503995335937879	TMEM134	512	43
chr11	67464860	0.530209823757534	0.114905655267182	5.71558154360905	6	2.75	1.5765215547292	0.114905655267181	TMEM134	512	43
chr11	67464877	0.663735461530185	0.0363762958314023	4.41243342144814	5.6	3.06	2.09269605297293	0.0363762958314022	TMEM134	512	43
chr11	67464886	0.359776830867175	0.307190704783038	6.2897368916701	6.7	2.87	1.02113453139651	0.307190704783038	TMEM134	512	43
chr11	67464894	0.156274399284256	0.666376691394719	4.01522558101963	6.9	3.63	0.431126089675784	0.666376691394719	TMEM134	512	43
chr11	67464903	0.530408973678326	0.114743883939683	6.12208300559721	6	3.43	1.57722447210333	0.114743883939683	TMEM134	512	43
chr11	67464913	0.358063926530376	0.309668120969651	14.9563410793202	4.3	2.21	1.01591866254167	0.309668120969651	TMEM134	512	43
chr11	67464964	0.0585839065408019	0.872286627643539	9.05360215079147	6.9	3.07	0.160754671582826	0.872286627643539	TMEM134	512	43
chr11	67464974	0.312907797494002	0.378687721206946	4.74986731876562	6.9	3.35	0.880316786810678	0.378687721206946	TMEM134	512	43
chr11	67464994	0.408209664751058	0.241552871533007	3.04265637772792	6.9	3.45	1.17111421312786	0.241552871533008	TMEM134	512	43
chr11	67465002	0.504759307962261	0.136762908307393	8.54732332299589	6.4	2.63	1.48795444327359	0.136762908307393	TMEM134	512	43
chr11	67465040	0.408209664751058	0.241552871533008	3.91355172256814	6.1	2.73	1.17111421312786	0.241552871533008	TMEM134	512	43
chr11	67465049	0.0648690635582544	0.85869453645048	5.52692649930223	7.3	3.16	0.178036212639194	0.85869453645048	TMEM134	512	43
chr11	67465069	0.408209664751058	0.241552871533008	3.42333075801972	7	3.02	1.17111421312786	0.241552871533008	TMEM134	512	43
chr11	67465112	0.312907797494002	0.378687721206946	4.74986731876562	6.6	2.91	0.880316786810678	0.378687721206946	TMEM134	NA	NA
chr11	67465150	0.106453084477085	0.769754882560187	11.9784454075097	4.4	1.78	0.292695535658073	0.769754882560187	TMEM134	NA	NA
chr11	67465171	0.115293395907299	0.751121486170897	11.5945819297448	6.2	2.94	0.317160940295042	0.751121486170897	TMEM134	NA	NA
chr11	67465355	0.0459254439596133	0.899749712203493	20.9041816874188	6.7	3.02	0.125977528876208	0.899749712203493	TMEM134	NA	NA
chr11	67465376	0.220779972534246	0.539904428517213	35.3371703207834	5.2	3.16	0.612957519990654	0.539904428517213	TMEM134	NA	NA
chr11	67465414	0.287974080003192	0.419749277612689	19.0030068338732	6.8	3.26	0.806856301257711	0.419749277612689	TMEM134	NA	NA
chr11	67465705	0.539636038014223	0.107404502232383	7.54192508281035	6.9	3.45	1.60996955802513	0.107404502232383	TMEM134	NA	NA
chr11	67465796	0.390155684346315	0.26501467808411	18.1386297376	6.9	3.25	1.11461677641637	0.26501467808411	TMEM134	NA	NA
chr11	67466093	0.242702403637416	0.499271773955679	10.2214143466713	7.5	3.17	0.675636007995974	0.499271773955679	TMEM134	NA	NA
chr11	67466105	0.0384210036027959	0.916078011170236	12.2850879334859	7.1	3	0.105375304416483	0.916078011170236	TMEM134	NA	NA
chr11	67466216	0.101873814985324	0.779449451373551	7.33335017670304	7.5	3.5	0.28003656569124	0.779449451373551	TMEM134	NA	NA
chr11	67466218	0.0516332262258748	0.887352953668306	4.72590595703448	7.7	3.56	0.14165445251473	0.887352953668306	TMEM134	NA	NA
chr11	67466220	0.149413604424126	0.680357090411553	6.10090876725598	7.8	3.46	0.411975896256492	0.680357090411553	TMEM134	NA	NA
chr11	67466296	0.013467739601839	0.970544662618038	11.3953597032725	7.3	3.37	0.0369251801002861	0.970544662618038	TMEM134	NA	NA
chr11	67466304	0.25070579241046	0.484770589881627	4.56559191902666	7.2	3.88	0.698650317409293	0.484770589881627	TMEM134	NA	NA
chr11	67466326	0.271402598725887	0.448139055875155	15.3856230191878	7.5	3.34	0.758521150901517	0.448139055875155	TMEM134	NA	NA
chr11	67466434	0.249250850926603	0.48739313096795	9.74988327715605	7.1	3.41	0.694461031211797	0.48739313096795	TMEM134	NA	NA
chr11	67466517	0.305543770817558	0.390603204520059	19.5004825341686	6	2.58	0.858523962610835	0.390603204520059	TMEM134	NA	NA
chr11	67466627	0.507724938705596	0.134094255353004	5.6273028249847	7.2	2.78	1.49815010602771	0.134094255353004	TMEM134	NA	NA
chr11	67466680	0.325864505787038	0.358164299134605	8.99466378796718	7.1	2.92	0.918868612279797	0.358164299134605	TMEM134	NA	NA
chr11	67466735	0.251302783264998	0.483696278693145	13.025623884168	6.8	2.62	0.70036998040877	0.483696278693145	TMEM134	NA	NA
chr11	67466875	0.154515170858236	0.669952896922141	8.37278130825731	7.1	2.56	0.426212655024619	0.669952896922141	TMEM134	NA	NA
chr11	67466898	0.114787163948358	0.752185481628844	11.03109078339	6.9	2.81	0.31575894561206	0.752185481628844	TMEM134	NA	NA
chr11	67466919	0.696044269811389	0.0253729905023124	10.6282019566831	7.3	2.95	2.23567617911487	0.0253729905023123	TMEM134	NA	NA
chr11	67467274	0.263272712435943	0.462375968340205	20.5091081791667	5.7	2.75	0.734940111318965	0.462375968340205	TMEM134	NA	NA
chr11	67467353	0.229779946083368	0.523065192890754	20.2886115457346	5.7	2.67	0.638627644677091	0.523065192890754	TMEM134	NA	NA
chr11	67467356	0.393231067817697	0.260932938237006	9.44923083106474	6.6	2.99	1.12418880369981	0.260932938237006	TMEM134	NA	NA
chr11	67467472	0.416418771162624	0.231285201596485	23.7713922017452	6.8	3.05	1.19705478563587	0.231285201596485	TMEM134	NA	NA
chr11	67467488	0.0743463926055896	0.838263222757143	9.04407941660248	7.2	2.7	0.204115524713672	0.838263222757143	TMEM134	NA	NA
chr11	67467522	0.169868201693878	0.638951159706536	10.611795815969	7	3.27	0.469165757150746	0.638951159706536	TMEM134	NA	NA
chr11	67467567	0.592877961530848	0.0708542690242161	6.57510212881591	7.4	2.46	1.80641033118288	0.070854269024216	TMEM134	NA	NA
chr11	67467579	0.227136116962651	0.527989446994878	4.17495077256746	6.6	2.12	0.631078119480088	0.527989446994878	TMEM134	NA	NA
chr11	67467604	0.408209664751045	0.241552871533008	3.42333075801972	7	2.94	1.17111421312786	0.241552871533008	TMEM134	NA	NA
chr11	67467632	0.529211026892084	0.115719139333186	9.48640943701678	6.1	2.18	1.57299861317694	0.115719139333186	TMEM134	NA	NA
chr11	67467727	0.575220563140768	0.0819042500965937	9.00446436663537	7	2.94	1.73974245996879	0.0819042500965936	TMEM134	NA	NA
chr11	67467924	0.500940306209744	0.140247149778589	7.43650157960796	7	2.91	1.47487129199643	0.14024714977859	TMEM134	NA	NA
chr11	67468035	0.0433958508971635	0.90525014345406	21.600620244823	5.7	3.53	0.11903182355763	0.90525014345406	TMEM134	NA	NA
chr11	67468048	0.204330252301482	0.571226220196744	11.9283867921233	4.3	1.89	0.566246505062192	0.571226220196744	TMEM134	NA	NA
chr11	67468054	0.0871656253170225	0.810767320137482	10.9824831067862	6	2.16	0.239436254829203	0.810767320137482	TMEM134	NA	NA
chr11	67468080	0.290255208479699	0.415908928152098	19.6554389909008	7.1	2.77	0.813539291942442	0.415908928152098	TMEM134	NA	NA
chr11	67468153	0.230359640059002	0.521988008240678	28.8504361351654	4.8	2.15	0.640283957785293	0.521988008240678	TMEM134	NA	NA
chr11	67468193	0.556502879482881	0.094768785024785	17.5686826791735	7.6	2.91	1.67076155497428	0.0947687850247849	TMEM134,AIP	NA	NA
chr11	67468229	0.0226153869624051	0.950554135563678	19.6593095279566	5.8	2.7	0.0620109203427496	0.950554135563678	TMEM134,AIP	NA	NA
chr11	67468236	0.174563372931223	0.629567517301425	19.1076064442427	5.5	2.8	0.482335662336843	0.629567517301425	TMEM134,AIP	NA	NA
chr11	67468617	0.964980190087467	6.30760425154041e-06	3.27943226504492	6.1	3.45	4.51580716925822	6.30760425157639e-06	TMEM134,AIP	NA	NA
chr11	67468621	0.721996113235812	0.0183843348804413	9.80584797027326	5.5	3.5	2.35778504663937	0.0183843348804413	TMEM134,AIP	NA	NA
chr11	67468668	0.348993512226243	0.322961057900372	5.00092860153813	6.9	2.92	0.988391277053403	0.322961057900372	TMEM134,AIP	NA	NA
chr11	67468717	0.165757288942175	0.647205216725816	10.2836125443862	5.8	2.97	0.457648188899834	0.647205216725816	TMEM134,AIP	NA	NA
chr11	67468730	0.0126465801908353	0.972340029940254	10.6351516826984	5.5	2.84	0.0346735780195551	0.972340029940254	TMEM134,AIP	NA	NA
chr11	67468756	0.120413091824144	0.740382422830841	6.80595993697434	5.8	3.01	0.331346961271172	0.740382422830841	TMEM134,AIP	NA	NA
chr11	67468794	0.401856206933921	0.249671737552252	3.05203737966043	5.5	2.17	1.15114706675792	0.249671737552252	TMEM134,AIP	689	75
chr11	67468800	0.227136116962651	0.527989446994873	2.6557244592469	6.1	2.81	0.631078119480095	0.527989446994873	TMEM134,AIP	689	75
chr11	67468818	0.227767923636196	0.526810967057545	8.83079927448031	4.4	2.63	0.632881595858497	0.526810967057545	TMEM134,AIP	689	75
chr11	67468833	0.255607332162983	0.475980703260499	7.43488472004715	6.5	2.59	0.712781939239995	0.475980703260499	TMEM134,AIP	689	75
chr11	67468881	0.528193477764835	0.116551589688694	5.92335504320574	6.8	2.57	1.56941363203388	0.116551589688694	TMEM134,AIP	689	75
chr11	67468885	0.620007218606106	0.0558514277145995	4.69833653040126	6.6	2.59	1.91219312417806	0.0558514277145996	TMEM134,AIP	689	75
chr11	67468887	0.196313515123397	0.586735029647851	5.4975469846337	6.5	2.55	0.543573456434494	0.586735029647851	TMEM134,AIP	689	75
chr11	67468908	0.33832162876255	0.338972847562941	4.70609372601949	6.7	2.79	0.956196738210489	0.338972847562941	TMEM134,AIP	689	75
chr11	67468942	0.258903406048337	0.470109418355588	5.79541930735961	6.7	2.41	0.722301032320363	0.470109418355588	TMEM134,AIP	689	75
chr11	67468976	0.138187707522731	0.703420951614873	3.71402271327164	5.4	2.59	0.380706626047436	0.703420951614873	TMEM134,AIP	689	75
chr11	67468980	0.583689814424637	0.0764747002340816	4.16505437355286	5.9	2.38	1.77151740950568	0.0764747002340815	TMEM134,AIP	689	75
chr11	67468984	0.401856206933921	0.249671737552252	3.05203737966043	6.4	2.63	1.15114706675792	0.249671737552252	TMEM134,AIP	689	75
chr11	67469048	0.33832162876255	0.338972847562941	4.70609372601949	7.4	3.5	0.956196738210489	0.338972847562941	TMEM134,AIP	689	75
chr11	67469060	0.312907797494002	0.378687721206946	3.56168815144393	6.9	3.38	0.880316786810678	0.378687721206946	TMEM134,AIP	689	75
chr11	67469074	0.312907797494002	0.378687721206946	3.56168815144393	6.8	3.16	0.880316786810678	0.378687721206946	TMEM134,AIP	689	75
chr11	67469088	0.227136116962652	0.527989446994873	2.08601459175169	6.8	3.58	0.631078119480095	0.527989446994873	TMEM134,AIP	689	75
chr11	67469108	0.401856206933921	0.249671737552252	2.49712149244945	6.8	3.39	1.15114706675792	0.249671737552252	TMEM134,AIP	689	75
chr11	67469117	0.312907797494002	0.378687721206946	3.56168815144393	7	3.27	0.880316786810678	0.378687721206946	TMEM134,AIP	689	75
chr11	67469150	0.33832162876255	0.338972847562941	5.64618323457647	7	3.46	0.95619673821049	0.338972847562941	TMEM134,AIP	689	75
chr11	67469179	0.530630722651446	0.114563922984174	6.92958384618321	7.3	2.98	1.57800734253355	0.114563922984174	TMEM134,AIP	689	75
chr11	67469203	0.408209664751058	0.241552871533008	3.91355172256814	7.4	2.88	1.17111421312786	0.241552871533008	TMEM134,AIP	689	75
chr11	67469224	0.401856206933921	0.249671737552252	2.49712149244945	7.4	3.37	1.15114706675792	0.249671737552252	TMEM134,AIP	689	75
chr11	67469233	0.203962966941498	0.571933333455551	9.9841105024621	6.8	3.22	0.565206474411745	0.571933333455551	TMEM134,AIP	689	75
chr11	67469248	0.401856206933921	0.249671737552252	2.74710835252964	7.2	3.19	1.15114706675792	0.249671737552252	TMEM134,AIP	689	75
chr11	67469277	0.0281793082135889	0.938406688427177	6.97307159769936	6.7	3.3	0.0772725991491104	0.938406688427177	AIP	689	75
chr11	67469285	0.401856206933921	0.249671737552252	3.92561783576486	5.4	2.63	1.15114706675792	0.249671737552253	AIP	689	75
chr11	67469297	0.217546776536857	0.546006051823961	5.83518710354793	7	3.06	0.60375573652555	0.546006051823961	AIP	689	75
chr11	67469315	0.258903406048337	0.470109418355589	4.83048199268424	7.3	3.3	0.722301032320362	0.470109418355589	AIP	689	75
chr11	67469321	0.258903406048337	0.470109418355589	4.83048199268424	7.2	3.82	0.722301032320362	0.470109418355589	AIP	689	75
chr11	67469325	0.365988591233998	0.298294710910333	9.36912941164757	7	3.3	1.0400972721055	0.298294710910333	AIP	689	75
chr11	67469348	0.462669435819614	0.178153568550602	5.04737585491922	6.9	3.14	1.34646199670519	0.178153568550602	AIP	689	75
chr11	67469359	0.325253387738458	0.359119516650995	6.37459774382912	7.1	2.6	0.917044128430327	0.359119516650996	AIP	689	75
chr11	67469399	0.258903406048337	0.470109418355589	4.83048199268424	7.4	3.31	0.722301032320362	0.470109418355589	AIP	689	75
chr11	67469404	0.312907797494002	0.378687721206946	3.16562842900336	7.5	3.34	0.880316786810678	0.378687721206946	AIP	689	75
chr11	67469435	0.385972562391078	0.270622500766497	2.76753078207477	7.2	3.36	1.10163013716315	0.270622500766498	AIP	689	75
chr11	67469443	0.36055873112253	0.30606331225593	6.99552384238566	7.1	3.35	1.02351732590559	0.30606331225593	AIP	689	75
chr11	67469448	0.258903406048337	0.470109418355589	4.83048199268424	7	2.87	0.722301032320362	0.470109418355589	AIP	689	75
chr11	67469471	0.258903406048337	0.470109418355589	4.83048199268424	7.3	3.06	0.722301032320362	0.470109418355589	AIP	689	75
chr11	67469481	0.401856206933921	0.249671737552252	3.43388544066205	6.8	2.66	1.15114706675792	0.249671737552252	AIP	689	75
chr11	67469503	0.403633678140235	0.247385263979189	9.76339415602149	6.4	2.76	1.156723699055	0.247385263979189	AIP	NA	NA
chr11	67469541	0.227136116962651	0.527989446994873	2.43368369037697	6.6	3.06	0.631078119480095	0.527989446994873	AIP	NA	NA
chr11	67469555	0.408209664751058	0.241552871533008	3.42333075801972	7	3.09	1.17111421312786	0.241552871533008	AIP	NA	NA
chr11	67469609	0.234232335857647	0.514815242422874	9.91355426359236	6	3.37	0.651358268936472	0.514815242422874	AIP	NA	NA
chr11	67469614	0.00927832126965736	0.979705419387322	12.3909509481522	6.2	3.39	0.0254382280539848	0.979705419387322	AIP	NA	NA
chr11	67469652	0.522749627297981	0.121068647873619	12.2650390799798	6.2	3.12	1.55030366589758	0.121068647873619	AIP	NA	NA
chr11	67469699	0.210592398331105	0.559221592803031	12.6446343630724	6.5	3.89	0.583998096344793	0.559221592803031	AIP	NA	NA
chr11	67469708	0.309082640858797	0.384854612739501	19.3229400196484	4.6	2.37	0.868986320997109	0.384854612739501	AIP	NA	NA
chr11	67469742	0.141966040662644	0.695632912044636	18.4716383592949	6.8	3.43	0.391222319220065	0.695632912044636	AIP	NA	NA
chr11	67469792	0.658324951176736	0.0384888787330033	8.02501422611808	7.1	3.51	2.06961002264762	0.0384888787330033	AIP	NA	NA
chr11	67469830	0.393302768663251	0.260838190610262	15.7331540776401	7.5	3.41	1.1244122193566	0.260838190610262	AIP	NA	NA
chr11	67469835	0.205553637422047	0.568873306433648	13.4360767763639	7	3.3	0.569711621579599	0.568873306433648	AIP	NA	NA
chr11	67469884	0.2805109841952	0.432428762885146	12.1234631589874	7.4	3.17	0.785042308767238	0.432428762885146	AIP	NA	NA
chr11	67469892	0.164155348756525	0.650431114565024	22.6676981887181	6.5	2.64	0.453163359137542	0.650431114565024	AIP	NA	NA
chr11	67469920	0.0440551026015468	0.90381628630413	7.09492160432147	7.7	3.47	0.12084186914519	0.90381628630413	AIP	NA	NA
chr11	67469924	0.113995969342432	0.753849162393253	5.65628701885139	8	3.62	0.313568005865045	0.753849162393252	AIP	NA	NA
chr11	67469988	0.61442854594514	0.0587464202332055	11.2599102992372	6.2	2.44	1.89008629131485	0.0587464202332055	AIP	NA	NA
chr11	67470012	0.0696259369279591	0.848429466040155	16.8443012074155	7.3	2.67	0.191122696646756	0.848429466040155	AIP	NA	NA
chr11	67470042	0.0535698079658742	0.883151752088037	18.53006624336	8.1	3.41	0.146975001297575	0.883151752088037	AIP	NA	NA
chr11	67470058	0.4130439818041	0.235475859052658	18.363372329304	6	3.13	1.18637089845429	0.235475859052658	AIP	NA	NA
chr11	67470147	0.673255572020801	0.0328519939366921	10.5046822304506	7.8	3.19	2.13388746349615	0.032851993936692	AIP	NA	NA
chr11	67470267	0.392326020208216	0.262130525004437	6.89869672692252	7.6	3.06	1.12136970732406	0.262130525004437	AIP	NA	NA
chr11	67470319	0.456040496394739	0.185275733198171	9.0583787605021	7.9	3.6	1.32468475019445	0.185275733198171	AIP	NA	NA
chr11	67470417	0.167330712858445	0.644041883313219	19.3246291526411	6.9	3.6	0.462054994542442	0.644041883313219	AIP	NA	NA
chr11	67470429	0.441667470675109	0.201284961533499	8.96317304343512	7.6	3.63	1.27789922457166	0.201284961533499	AIP	NA	NA
chr11	67470672	0.356242137488264	0.312314519454483	15.2013848595004	6.4	3.13	1.0103773830452	0.312314519454483	AIP	NA	NA
chr11	67470720	0.232997305970372	0.517098239850509	22.6238995443704	4.4	2.41	0.647824851582047	0.517098239850509	AIP	NA	NA
chr11	67470786	0.0970148123249753	0.78976623076062	9.52768319159422	6.9	3.21	0.266614187668888	0.78976623076062	AIP	NA	NA
chr11	67470878	0.59126134241066	0.071822994048258	10.7316316748723	6.4	2.63	1.80023845586992	0.071822994048258	AIP	NA	NA
chr11	67470971	0.0395560574404822	0.913606387437369	15.8699463836473	6.6	2.5	0.108490788072679	0.913606387437369	AIP	NA	NA
chr11	67470984	0.21018804801972	0.559993774673304	8.22368670081475	6.6	2.99	0.582850754020685	0.559993774673304	AIP	NA	NA
chr11	67471008	0.353548572876115	0.316248958723519	4.10161899405902	6.8	3.22	1.002195959824	0.316248958723519	AIP	NA	NA
chr11	67471070	0.0163418714597009	0.964261701355771	14.524681956928	4.4	1.96	0.0448063026451119	0.964261701355771	AIP	NA	NA
chr11	67471156	0.312907797494003	0.378687721206944	8.14059443894024	6.8	3.19	0.88031678681068	0.378687721206944	AIP	NA	NA
chr11	67471168	0.307901412198139	0.386768810301023	7.32264563047678	6.5	2.72	0.86549199027269	0.386768810301023	AIP	NA	NA
chr11	67471194	0.314447178324635	0.376219722196934	9.17794119463092	6.8	2.44	0.88488302881555	0.376219722196934	AIP	NA	NA
chr11	67471211	0.174238846124686	0.630214593295336	8.94740021307169	6.1	2.96	0.481424829479952	0.630214593295336	AIP	NA	NA
chr11	67471228	0.350246544159067	0.321107329367698	14.7634013231555	7.4	2.63	0.992184915819623	0.321107329367698	AIP	NA	NA
chr11	67471270	0.134018824192786	0.712042890633965	7.50075240820688	7.9	2.6	0.369113816886912	0.712042890633965	AIP	NA	NA
chr11	67471286	0.519053439273959	0.124196748748983	4.94533161266276	7.3	2.36	1.53739443328614	0.124196748748983	AIP	NA	NA
chr11	67471322	0.284486365385006	0.425652901389914	16.1194057053405	6.1	1.97	0.796652459346867	0.425652901389914	AIP	NA	NA
chr11	67471414	0.510273743722131	0.13182648836229	15.3368779357014	7	2.16	1.50693824039846	0.13182648836229	AIP	NA	NA
chr11	67471503	0.269958540985456	0.450653227801447	8.00358345343461	6.1	2.77	0.754326443273766	0.450653227801447	AIP	NA	NA
chr11	67471506	0.118588612599768	0.744204916229645	10.0491913988835	7.6	2.84	0.326290049174051	0.744204916229645	AIP	NA	NA
chr11	67471618	0.380565757151862	0.277965858942534	12.9945761112607	7	3.16	1.08490020105254	0.277965858942534	AIP	NA	NA
chr11	67471636	0.339142895625219	0.337726481788748	8.17073353207468	7.2	2.86	0.95866709168067	0.337726481788748	AIP	NA	NA
chr11	67471768	0.360538252522543	0.306092811660384	14.5672218051693	6	2.83	1.02345490355828	0.306092811660384	AIP	NA	NA
chr11	67471868	0.227136116962652	0.527989446994875	7.9671733777407	6.1	3.03	0.631078119480092	0.527989446994875	AIP	NA	NA
chr11	67471989	0.0442361675400464	0.903422517927976	5.68782783138492	7.1	3.25	0.121339016101479	0.903422517927976	AIP	NA	NA
chr11	67472380	0.190484376046428	0.598108226276344	12.4414622022029	6.3	2.91	0.527122927115166	0.598108226276344	AIP	NA	NA
chr11	67472546	0.567457458975268	0.0870939728161976	6.66714726210612	6.8	3.19	1.71093034091487	0.0870939728161977	AIP	NA	NA
chr11	67472576	0.312907797494005	0.378687721206942	4.74986731876562	6.4	2.41	0.880316786810684	0.378687721206942	AIP	NA	NA
chr11	67472610	0.0532456070324228	0.883854890264252	7.48831399608346	7.2	3.19	0.146084236626936	0.883854890264252	AIP	NA	NA
chr11	67472652	0.060656616883515	0.867800756787137	14.5790965984438	6.7	3.3	0.16645263259823	0.867800756787137	AIP	NA	NA
chr11	67472664	0.0519288503219281	0.886711463801462	9.96317554998424	6.7	2.98	0.14246659464624	0.886711463801462	AIP	NA	NA
chr11	67472704	0.693105484808587	0.0262642771111186	7.9401089563743	7.2	3.52	2.22228165518102	0.0262642771111186	AIP	NA	NA
chr11	67472787	0.0193480700293521	0.957691937113082	19.5765418255418	6.3	3.23	0.0530501661961331	0.957691937113082	AIP	NA	NA
chr11	67472851	0.589613648431782	0.072819168778239	5.01962579434752	6	3.16	1.79396241045049	0.0728191687782389	AIP	NA	NA
chr11	67472870	0.40185620693392	0.249671737552258	2.49712149244945	6.3	3.13	1.15114706675791	0.249671737552258	AIP	NA	NA
chr11	67472873	0.40185620693392	0.249671737552258	2.49712149244945	6.4	3.31	1.15114706675791	0.249671737552258	AIP	NA	NA
chr11	67473029	0.0641530728809266	0.860241292698222	21.9044353902975	5.7	3.59	0.176067017026371	0.860241292698222	AIP	NA	NA
chr11	67473046	0.190344841195257	0.59838144690456	20.6575222810885	5.1	2.96	0.526729499694507	0.59838144690456	AIP	NA	NA
chr11	67473168	0.384086779655193	0.273171556309419	8.75172958747212	6.8	3.58	1.09578801106755	0.273171556309419	AIP	NA	NA
chr11	67473208	0.144437687400382	0.690552041252032	5.73570781442996	6.3	3.13	0.39810601430817	0.690552041252032	AIP	NA	NA
chr11	67473248	0.138187707522744	0.703420951614866	3.30102338755584	6.6	3.37	0.380706626047446	0.703420951614866	AIP	NA	NA
chr11	67473268	0.2041771571899	0.571520925012264	19.915178433003	3	2	0.565812975312164	0.571520925012264	AIP	NA	NA
chr11	67473293	0.482879863621261	0.157455492960829	9.13541587246918	6.6	3.5	1.41368131832957	0.157455492960829	AIP	NA	NA
chr11	67473438	0.280806303325603	0.431923700669788	6.93106914784826	6.4	3.66	0.785904051733631	0.431923700669788	AIP	NA	NA
chr11	67473528	0.142484314872999	0.694566603956516	8.54444678337899	6.2	3.36	0.392665433863334	0.694566603956516	AIP	NA	NA
chr11	67473570	0.262195694724437	0.464276954276654	5.23389718650081	6.1	2.42	0.731822434076825	0.464276954276654	AIP	NA	NA
chr11	67473666	0.476195942140284	0.164131645245838	16.2924368069266	5.7	2.91	1.39130933185849	0.164131645245838	AIP	NA	NA
chr11	67473670	0.40438985952356	0.246416095406383	15.4101932827553	5.9	2.23	1.15909835730096	0.246416095406383	AIP	NA	NA
chr11	67473719	0.101049632348105	0.781197242085691	6.27548403353359	7.2	2.97	0.277759161910906	0.781197242085691	AIP	NA	NA
chr11	67473744	0.423658501132531	0.222438790634477	7.49361977049953	7.3	3.2	1.22006881112558	0.222438790634477	AIP	NA	NA
chr11	67473842	0.0267679490776404	0.94148704928848	11.1692785646308	7.5	3.03	0.0734009655293796	0.94148704928848	AIP	NA	NA
chr11	67473895	0.150660301072558	0.677810000843133	15.8281919018407	4.9	2.02	0.41545342893859	0.677810000843133	AIP	NA	NA
chr11	67473898	0.237608720565335	0.508595302106534	20.1213152510394	6.6	3.2	0.661026526594536	0.508595302106534	AIP	NA	NA
chr11	67473906	0.118566057707632	0.74425220298368	12.801482505192	5.6	2.8	0.326227544335612	0.74425220298368	AIP	NA	NA
chr11	67473936	0.0228877547147514	0.949959255863512	9.16687847633955	6.1	3.14	0.0627579437241116	0.949959255863512	AIP	NA	NA
chr11	67473938	0.167677995320171	0.643344370258871	15.2774761442734	6	2.87	0.463027898050596	0.643344370258871	AIP	NA	NA
chr11	67473960	0.059394447901659	0.870532013634413	6.92706372232011	5.8	2.9	0.16298275372398	0.870532013634413	AIP	NA	NA
chr11	67473968	0.112281924802704	0.757456482996412	6.20480923019888	7.2	3.16	0.308822591577358	0.757456482996412	AIP	NA	NA
chr11	67473976	0.367017431747391	0.29683468180901	12.9983568323479	5.2	2.74	1.04324533477367	0.29683468180901	AIP	NA	NA
chr11	67473992	0.425879322656098	0.219764417626185	6.22684303078336	6	3.16	1.22715479120952	0.219764417626185	AIP	NA	NA
chr11	67474012	0.35997332972433	0.306907174574113	12.825130257029	5.8	3.26	1.02173323916745	0.306907174574113	AIP	NA	NA
chr11	67474056	0.263976412943544	0.461135779142579	6.83216565753753	7.1	4.04	0.736977916248592	0.461135779142579	AIP	NA	NA
chr11	67474107	0.299863531617328	0.399916458581334	14.1578466238033	5.6	2.46	0.841770444337875	0.399916458581333	AIP	NA	NA
chr11	67474126	0.143368967633494	0.692747615786282	9.75336531262673	6.3	3.53	0.395129097413912	0.692747615786282	AIP	NA	NA
chr11	67474139	0.36221461502321	0.303682987433245	11.9126599726809	6.3	2.45	1.02856743445521	0.303682987433245	AIP	NA	NA
chr11	67474169	0.27127584543974	0.448359484404973	10.4218841164006	6.7	3.74	0.75815284922613	0.448359484404973	AIP	NA	NA
chr11	67474282	0.0390685998210758	0.914667764721465	4.0620679498446	5.7	3.02	0.10715279392866	0.914667764721465	AIP	NA	NA
chr11	67474427	0.0304232883936012	0.933510620426027	16.2424779501659	5.4	3.31	0.0834287607812708	0.933510620426028	AIP	NA	NA
chr11	67474518	0.296127965968088	0.406098650127266	8.69378793489543	6.4	3.63	0.830778713156439	0.406098650127266	AIP	NA	NA
chr11	67474691	0.0303675187939279	0.933632278608313	9.7966512676776	5.8	3.01	0.0832757542695308	0.933632278608314	AIP	NA	NA
chr11	67474735	0.372700581733532	0.288838613411624	7.26151343111294	6.2	3.39	1.06067282622054	0.288838613411624	AIP	NA	NA
chr11	67474744	0.186789821613017	0.605357626931159	7.86303575919203	5.7	2.87	0.516711414223958	0.60535762693116	AIP	NA	NA
chr11	67474799	0.0555700603464873	0.878815177592759	12.936354794628	4.4	2.72	0.152471360161477	0.878815177592759	AIP	NA	NA
chr11	67474900	0.67598679379562	0.031885440038437	3.79186687556861	6.4	3.41	2.14584383501278	0.031885440038437	AIP	NA	NA
chr11	67474992	0.190064635609724	0.598930248747079	13.9438028470525	5.6	2.84	0.525939491904686	0.598930248747079	AIP	NA	NA
chr11	67475014	0.139102876422391	0.701532261579042	5.86777205933441	6.5	3.14	0.383252895525483	0.701532261579042	AIP	NA	NA
chr11	67475165	0.804499693176155	0.0050103798426912	7.30840129463591	5.3	2.87	2.8063656678506	0.00501037984269126	AIP	NA	NA
chr11	67475208	0.66250164698071	0.0368509742456157	5.66720825574244	4.2	2.15	2.08741126839086	0.0368509742456156	AIP	NA	NA
chr11	67475221	0.111416896079786	0.75927859994391	9.02437629470635	5.5	2.95	0.306428252455166	0.75927859994391	AIP	NA	NA
chr11	67476099	0.227136116962653	0.527989446994882	2.6557244592469	5.2	3.05	0.631078119480081	0.527989446994882	AIP	NA	NA
chr11	67476112	0.33832162876255	0.338972847562943	5.64618323457647	4.5	2.32	0.956196738210485	0.338972847562943	AIP	NA	NA
chr11	67476120	0.258903406048337	0.47010941835559	9.65806627571479	6	3.33	0.722301032320361	0.47010941835559	AIP	NA	NA
chr11	67476133	0.40185620693392	0.249671737552258	3.43388544066205	5.7	3.09	1.15114706675791	0.249671737552258	AIP	NA	NA
chr11	67476150	0.158889715793752	0.661071392976807	10.9339671074457	4.4	2.12	0.438434429349581	0.661071392976807	AIP	NA	NA
chr11	67476158	0.227136116962653	0.527989446994882	2.6557244592469	6.1	3.03	0.631078119480081	0.527989446994882	AIP	NA	NA
chr11	67476183	0.359233233392489	0.307975786930224	20.2172192489581	4.2	2.49	1.01947864377258	0.307975786930224	AIP	NA	NA
chr11	67476196	0.309530242161563	0.384130477770366	6.74370749308224	5.9	3.03	0.870310984248779	0.384130477770366	AIP	NA	NA
chr11	67476200	0.312907797494005	0.378687721206943	5.69870104231028	5.6	2.95	0.880316786810683	0.378687721206943	AIP	NA	NA
chr11	67476203	0.452008564432068	0.189688347156135	5.84446880065784	5.5	2.92	1.31150161886518	0.189688347156135	AIP	NA	NA
chr11	67476253	0.108900645660916	0.76458492824109	10.1376800781539	5.5	2.84	0.299465452320875	0.76458492824109	AIP	NA	NA
chr11	67476261	0.0940891257378653	0.79599245507515	8.16014116480918	5.7	3.3	0.258537054836816	0.79599245507515	AIP	NA	NA
chr11	67476285	0.0371961184511772	0.918745972200646	10.8863196016072	5	2.67	0.102013484047192	0.918745972200646	AIP	NA	NA
chr11	67476312	0.187770037975028	0.603431201288239	12.9138333460504	4.4	2.84	0.519472620226042	0.603431201288239	AIP	NA	NA
chr11	67476339	0.317810007165493	0.370855949340999	12.5740265497332	5.3	3.06	0.894871189609594	0.370855949340998	AIP	NA	NA
chr11	67476342	0.199226188198949	0.5810823279184	11.5461507000311	5.8	3.58	0.551804464885002	0.5810823279184	AIP	NA	NA
chr11	67476354	0.587788831613966	0.0739328652943631	5.02788510740851	5.3	2.79	1.78702860566816	0.0739328652943632	AIP	NA	NA
chr11	67476369	0.0431058038124739	0.905881067466637	17.5693453563649	4.5	3.44	0.118235493470157	0.905881067466637	AIP	NA	NA
chr11	67476378	0.0546925173903115	0.880717351728449	3.48292130163052	5.8	3.52	0.150059906489067	0.880717351728449	AIP	NA	NA
chr11	67476381	0.484744692981578	0.1556225575525	4.74382189261105	5.7	3.06	1.41994890238513	0.1556225575525	AIP	NA	NA
chr11	67476411	0.0230696592430624	0.949561969702592	5.81889087991946	5.3	3.74	0.0632568574359504	0.949561969702592	AIP	NA	NA
chr11	67476778	0.00306500268976467	0.993295369601641	6.97580904655183	5.6	2.55	0.00840310695634497	0.993295369601641	AIP	NA	NA
chr11	67476803	0.123177656504045	0.734600102850531	8.47458136313784	5.6	2.22	0.339012779702226	0.734600102850531	AIP	NA	NA
chr11	67476915	0.364996779132197	0.299705803304655	14.2215972380454	4.8	2.25	1.03706448935491	0.299705803304655	AIP	NA	NA
chr11	67476930	0.0377776324346837	0.917479265690901	13.3397491111576	5.2	2.49	0.103609478128567	0.917479265690901	AIP	NA	NA
chr11	67477015	0.098779510259705	0.786015885546173	12.5483776084213	5.6	2.37	0.271487794968814	0.786015885546173	AIP	NA	NA
chr11	67477038	0.398358336250721	0.254205472867435	9.43053276154011	5.9	3.21	1.14019403306639	0.254205472867435	AIP	NA	NA
chr11	67477040	0.259196249487221	0.469589327381874	14.5375864741896	5.8	3.08	0.723147405405091	0.469589327381874	AIP	NA	NA
chr11	67477114	0.616555753069916	0.0576311267399665	12.0754400511294	3.1	1.52	1.89849332129543	0.0576311267399665	AIP	NA	NA
chr11	67477143	0.489802437880149	0.150716466773679	9.00294011516717	5.9	2.92	1.43700537326697	0.150716466773679	AIP	NA	NA
chr11	67477173	0.666095267180527	0.0354799684198872	5.53712068332711	4.6	3.17	2.10283759525694	0.0354799684198872	AIP	NA	NA
chr11	67477227	0.592977077040114	0.0707951546689529	8.31505314010566	4.6	2.76	1.8067891910831	0.0707951546689529	AIP	NA	NA
chr11	67477637	0.633491027568936	0.0492478921520432	21.1836327448345	5	2.79	1.96643925981693	0.0492478921520432	AIP	NA	NA
chr11	67477684	0.385972562391078	0.270622500766498	13.8376539103739	4.8	2.57	1.10163013716315	0.270622500766498	AIP	NA	NA
chr11	67477856	0.166516904259492	0.645677388559902	15.499517636962	3.8	1.69	0.459775474926617	0.645677388559902	AIP	NA	NA
chr11	67477906	0.0402624709226376	0.912068480110709	15.6376569761877	5.9	1.85	0.110429851140604	0.912068480110709	AIP	NA	NA
chr11	67477925	0.128647312910963	0.723195407841425	18.0006091338745	4.4	2.01	0.354191453852136	0.723195407841425	AIP	NA	NA
chr11	67477939	0.130319809134285	0.719717776082796	14.7857367252802	5.3	2.21	0.358836004783869	0.719717776082796	AIP	NA	NA
chr11	67477959	0.60750819924518	0.0624729376581186	17.3680400065227	5.7	1.89	1.86292415626091	0.0624729376581186	AIP	NA	NA
chr11	67477971	0.015774993584644	0.965500787531719	22.3111603338527	4.8	1.48	0.0432518322812825	0.965500787531719	AIP	NA	NA
chr11	67478004	0.360558731122531	0.306063312255928	6.99552384238566	6	2.05	1.02351732590559	0.306063312255928	AIP	NA	NA
chr11	67478008	0.360558731122531	0.306063312255929	20.986571527157	5.4	1.71	1.02351732590559	0.306063312255929	AIP	NA	NA
chr11	67478032	0.0088204676729918	0.980706728041136	30.5505163516832	3.1	1.6	0.0241828873683192	0.980706728041136	AIP	NA	NA
chr11	67478049	0.038655706199459	0.915566883416826	12.5635382652237	5	2	0.106019496472713	0.915566883416826	AIP	NA	NA
chr11	67478053	0.232305474776798	0.518378938939147	6.93272449155599	6.1	2.38	0.645846239459284	0.518378938939147	AIP	NA	NA
chr11	67478157	0.12988219211538	0.720627271505268	10.2389740417697	6.1	2.23	0.35762058459945	0.720627271505268	AIP	NA	NA
chr11	67478256	0.392326020208216	0.262130525004437	6.89869672692252	5.4	2.46	1.12136970732406	0.262130525004437	AIP	NA	NA
chr11	67478265	0.0416651614993021	0.909015516631459	8.28436183325608	6.2	1.93	0.114280403281988	0.909015516631459	AIP	NA	NA
chr11	67478288	0.323969456267704	0.361130536799538	18.0898171886068	6	2.4	0.913212983412094	0.361130536799538	AIP	NA	NA
chr11	67478445	0.40185620693392	0.249671737552258	3.43388544066205	5.7	2.79	1.15114706675791	0.249671737552258	AIP	NA	NA
chr11	67478447	0.40185620693392	0.249671737552258	3.43388544066205	6.1	2.38	1.15114706675791	0.249671737552258	AIP	NA	NA
chr11	67478468	0.138187707522744	0.703420951614863	3.71402271327164	5.2	2.25	0.380706626047449	0.703420951614863	AIP	NA	NA
chr11	67478630	0.166262201809435	0.64618954364287	26.9766802570861	3.6	1.51	0.459062139563243	0.64618954364287	AIP	NA	NA
chr11	67478633	0.120022988469291	0.741199307179915	15.7614281923357	4.9	2.13	0.330265568256201	0.741199307179915	AIP	NA	NA
chr11	67478680	0.397053665535347	0.255908109680814	18.0398940967463	4.5	1.51	1.13611578474855	0.255908109680814	AIP	NA	NA
chr11	67478719	0.349537456903598	0.322155667335863	15.9243123255515	3.9	1.73	0.990037751143897	0.322155667335863	AIP	NA	NA
chr11	67478854	0.0920199443635529	0.800402217388195	21.1609628275	3.2	1.62	0.252826592381887	0.800402217388195	AIP	NA	NA
chr11	67478980	0.0770240606925394	0.832505916462001	5.89049402798572	5.8	2.1	0.211488741575221	0.832505916462001	AIP	NA	NA
chr11	67478988	0.170214426237655	0.638257607886798	5.29452237339846	5.7	2.26	0.470136346435868	0.638257607886798	AIP	NA	NA
chr11	67479028	0.482594781683613	0.157736840975463	3.9715916915607	6.1	2.42	1.41272417351212	0.157736840975463	AIP	NA	NA
chr11	67479045	0.0346289862050356	0.924339865301698	17.8778149297002	4.2	2.39	0.0949684771649834	0.924339865301698	AIP	NA	NA
chr11	67479062	0.258903406048338	0.470109418355591	5.79541930735961	5.2	2.2	0.722301032320358	0.470109418355591	AIP	NA	NA
chr11	67479084	0.129422888785338	0.721582176757614	32.022535059918	3.3	1.83	0.356345048421659	0.721582176757614	AIP	NA	NA
chr11	67479108	0.157739480693813	0.663403043834186	10.1528198960308	5.1	2.56	0.435219590735504	0.663403043834186	AIP	NA	NA
chr11	67479148	0.575547238608825	0.0816903489175667	15.9532445618908	5.2	2.2	1.74096137662306	0.0816903489175667	AIP	NA	NA
chr11	67479203	0.108573367730925	0.765275753205084	15.6662244602677	5	2.4	0.298560047481979	0.765275753205084	AIP	NA	NA
chr11	67479247	0.536317141088635	0.110009359940672	10.9559719433469	5.3	2.45	1.59815107108198	0.110009359940672	AIP	NA	NA
chr11	67479252	0.243861410661253	0.49716049699642	12.0116373298743	5.5	2.42	0.678964276840555	0.49716049699642	AIP	NA	NA
chr11	67479256	0.456811150677248	0.184439265404908	7.18846819648809	5.2	2.74	1.32720987889167	0.184439265404908	AIP	NA	NA
chr11	67479260	0.064328760398518	0.859861714748485	6.65418897351902	4.7	2.45	0.176550199174873	0.859861714748485	AIP	NA	NA
chr11	67479321	0.209480838740508	0.56134531212187	32.14280053428	4	2.71	0.580844423249176	0.56134531212187	AIP	NA	NA
chr11	67479348	0.161736162308945	0.655312645026316	6.84858305990924	5.9	2.81	0.446394029229629	0.655312645026316	AIP	NA	NA
chr11	67479448	0.100066960619913	0.783282283272705	7.9598456402814	5.5	2.72	0.275044196564719	0.783282283272705	AIP	NA	NA
chr11	67479450	0.100066960619914	0.783282283272705	6.63453134117455	5.7	2.63	0.275044196564719	0.783282283272705	AIP	NA	NA
chr11	67479525	0.169687964704439	0.639312307533308	8.41577079832408	5.6	2.5	0.468660524764214	0.639312307533308	AIP	NA	NA
chr11	67481242	0.401856206933919	0.249671737552255	3.92561783576486	4.9	2.69	1.15114706675791	0.249671737552255	AIP	NA	NA
chr11	67481264	0.401856206933919	0.249671737552255	3.92561783576486	5.1	2.51	1.15114706675791	0.249671737552255	AIP	NA	NA
chr11	67481266	0.00979869227280334	0.978567418568239	5.90776181123699	5.4	2.76	0.0268649884917533	0.978567418568239	AIP	NA	NA
chr11	67481306	0.336290098458211	0.342066010167524	5.4933279509803	5.1	2.51	0.950091011218517	0.342066010167524	AIP	NA	NA
chr11	67481328	0.220760829529297	0.539940474466562	12.7214992883112	3.3	1.34	0.612903007623168	0.539940474466562	AIP	NA	NA
chr11	67481350	0.251330610885865	0.483646226823913	28.0951921701002	4.7	2.11	0.700450149523268	0.483646226823913	AIP	NA	NA
chr11	67481384	0.0405032935842587	0.911544253623459	7.99343523933015	4.5	2.01	0.111090914123997	0.911544253623459	AIP	NA	NA
chr11	67481493	0.40185620693392	0.249671737552258	3.43388544066205	4.9	2.47	1.15114706675791	0.249671737552258	AIP	NA	NA
chr11	67481495	0.312907797494003	0.378687721206944	7.12337630288785	4.6	2.46	0.880316786810681	0.378687721206944	AIP	NA	NA
chr11	67481499	0.0142582734300357	0.968816366968717	12.337019586609	4.3	2	0.0390928431242158	0.968816366968717	AIP	NA	NA
chr11	67482001	0.227136116962651	0.527989446994881	3.6519863300975	5	2.54	0.631078119480082	0.527989446994881	AIP	NA	NA
chr11	67482013	0.0108723350080765	0.976219578330928	9.06522199134011	4.5	2.76	0.029808752566975	0.976219578330928	AIP	NA	NA
chr11	67482041	0.0467124457978629	0.898039202766782	10.7319696759705	4.5	2.8	0.128138709525573	0.898039202766782	AIP	NA	NA
chr11	67482050	0.408209664751054	0.241552871533008	13.6933230320789	5	2.87	1.17111421312786	0.241552871533008	AIP	NA	NA
chr11	67482057	0.138187707522741	0.703420951614864	2.97121817061731	5.1	2.77	0.380706626047449	0.703420951614864	AIP	NA	NA
chr11	67482091	0.227136116962651	0.527989446994878	4.17495077256746	4.7	2.58	0.631078119480088	0.527989446994878	AIP	NA	NA
chr11	67482131	0.021751612719966	0.952440853218755	21.2844788450795	4.7	2.5	0.0596418914049643	0.952440853218755	AIP	NA	NA
chr11	67482167	0.0371756005612883	0.918790669151596	19.9088036488362	4.5	2.46	0.101957172639143	0.918790669151596	AIP	NA	NA
chr11	67482247	0.125482754755008	0.729787946864418	26.5997569866711	4.4	2.8	0.34540762332498	0.729787946864418	AIP	NA	NA
chr11	67482261	0.250542931731139	0.485063843692987	30.3771246618945	4.9	2.85	0.698181261416375	0.485063843692987	AIP	NA	NA
chr11	67482269	0.0450779468045872	0.901592120757865	31.1437775414865	3.7	2.5	0.123650355128696	0.901592120757865	AIP	NA	NA
chr11	67484925	0.14644578826064	0.686432230947555	16.7354245179434	4.2	2.62	0.403701507463215	0.686432230947556	AIP	NA	NA
chr11	67484937	0.314596974568458	0.37597998630801	14.2877333653784	3.8	3.16	0.8853275665321	0.37597998630801	AIP	NA	NA
chr11	67485160	0.36055873112253	0.30606331225593	13.9910476847713	3.1	1.29	1.02351732590559	0.30606331225593	AIP	NA	NA
chr11	67485189	0.38579721366355	0.270858973738784	14.0928987166621	3.6	1.65	1.1010865878741	0.270858973738784	AIP	NA	NA
chr11	67485193	0.258903406048336	0.470109418355589	14.488548268399	4	2.16	0.722301032320362	0.470109418355589	AIP	NA	NA
chr11	67485209	0.312907797494002	0.378687721206946	7.12337630288785	3	1.76	0.880316786810678	0.378687721206946	AIP	NA	NA
chr11	67485225	0.258903406048336	0.470109418355589	14.488548268399	3.6	1.65	0.722301032320362	0.470109418355589	AIP	NA	NA
chr11	67485274	0.385972562391078	0.270622500766498	6.91882695518692	2.8	1.62	1.10163013716315	0.270622500766498	AIP	NA	NA
chr11	67485314	0.408209664751058	0.241552871533008	9.12796913318377	3	1.63	1.17111421312786	0.241552871533008	AIP	NA	NA
chr11	67485720	0.261801679357212	0.464973275002257	30.3179239930676	4.2	2.3	0.730682225223251	0.464973275002257	AIP	NA	NA
chr11	67485749	0.239392738283127	0.505321561826209	35.2676567119069	4.1	1.97	0.666140090066501	0.505321561826209	AIP	NA	NA
chr11	67485875	0.392222230228538	0.262268056107641	19.0989161529541	3.9	2.42	1.12104653190402	0.26226805610764	AIP	NA	NA
chr11	67485915	0.135422762404002	0.709135979895757	36.1648436013921	3.6	2.17	0.373016746823814	0.709135979895757	AIP	NA	NA
chr11	67486050	0.0272079502548395	0.940526648342908	38.6208882916916	3.9	2.28	0.0746079502859319	0.940526648342908	AIP	NA	NA
chr11	67486150	0.497966621752654	0.142997422252428	21.5347233056596	3.7	2.06	1.46471964741672	0.142997422252428	AIP	NA	NA
chr11	67486336	0.151838297959526	0.675405966659513	11.8975448734234	3.6	2.32	0.418740263131118	0.675405966659513	AIP	NA	NA
chr11	67486577	0.129864716989884	0.720663596456117	40.8597777799743	3.4	1.9	0.357572052094794	0.720663596456117	AIP	NA	NA
chr11	67486637	0.496629232110205	0.144244986144711	33.7042120272878	3.1	1.79	1.46016407481989	0.144244986144712	AIP	NA	NA
chr11	67487953	0.575583121912241	0.0816668751598158	18.0516830798389	4.1	2.42	1.74109529952743	0.0816668751598157	AIP	NA	NA
chr11	67487973	0.760615569107369	0.0106373804540196	16.0232972899706	3.8	2.1	2.55439075385553	0.0106373804540196	AIP	NA	NA
chr11	67488021	0.268832520065921	0.452618090859174	22.0762303984847	3.2	2.2	0.751057434945407	0.452618090859174	AIP	NA	NA
chr11	67488283	0.312907797494003	0.378687721206944	9.49688528701009	3.2	1.81	0.88031678681068	0.378687721206944	AIP	NA	NA
chr11	67488317	0.747282482409046	0.0129826663634654	26.2795309372499	3.2	1.99	2.48424442173458	0.0129826663634653	AIP	NA	NA
chr11	67488536	0.133722027115881	0.712657850197362	14.0571681055989	3.4	1.71	0.36828887063694	0.712657850197362	AIP	NA	NA
chr11	67488629	0.0531784723329988	0.884000503460585	15.8247897350411	3.6	1.78	0.145899782286921	0.884000503460585	AIP	NA	NA
chr11	67488635	0.00512615379329714	0.988786833233757	26.5638311650734	3.3	1.42	0.0140540830724778	0.988786833233757	AIP	NA	NA
chr11	67488662	0.188361708474226	0.602269453392146	8.90683776896774	3.2	1.23	0.521139704849635	0.602269453392145	AIP	NA	NA
chr11	67488664	0.316778313198745	0.372497476356322	10.2156533825932	3.2	1.4	0.891804971823683	0.372497476356322	AIP	NA	NA
chr11	67488716	0.127686894892971	0.725194479294115	30.7393491230241	3.1	1.91	0.351525054820281	0.725194479294115	AIP	NA	NA
chr11	67488733	0.32064653824688	0.366361262267253	32.2316728302546	2.5	1.84	0.903310242013778	0.366361262267253	AIP	NA	NA
chr11	67488753	0.724471111508905	0.0177969805266156	21.3971137431611	3.4	1.51	2.36981515058468	0.0177969805266156	AIP	NA	NA
chr11	67489886	0.0346340393489751	0.92432885127333	18.847476968892	3.2	2.04	0.0949823436015326	0.92432885127333	AIP	NA	NA
chr11	67490054	0.392184139249056	0.26231854005801	27.8532789812608	3.4	2.46	1.12092793231621	0.26231854005801	AIP	NA	NA
chr11	67490085	0.425498328877941	0.220221908019673	10.3023835165031	3.1	2.6	1.22593826415638	0.220221908019673	AIP	NA	NA
chr11	67490131	0.138187707522743	0.703420951614868	4.24587076581215	2.9	2.08	0.380706626047444	0.703420951614868	AIP	NA	NA
chr11	67490142	0.205639333323013	0.568708627706888	10.8701724647751	3.1	2.18	0.569954398415164	0.568708627706888	AIP	NA	NA
chr11	67490178	0.301482077283064	0.397251943012815	8.29432829452513	2.9	1.85	0.846539329826221	0.397251943012815	AIP	NA	NA
chr11	67495231	0.138187707522738	0.703420951614869	4.95302069041907	2.7	1.7	0.380706626047441	0.70342095161487	PITPNM1	2302	161
chr11	67495284	0.135256687372759	0.709479669521701	8.13933677757937	2.6	1.9	0.372555000797151	0.709479669521701	PITPNM1	NA	NA
chr11	67495390	0.319531459016938	0.368124941279405	14.7103302088818	2.3	1.57	0.899991185969002	0.368124941279405	PITPNM1	NA	NA
chr11	67501714	0.392326020208216	0.262130525004437	9.19734247633311	1.9	0.876	1.12136970732406	0.262130525004437	PITPNM1	NA	NA
chr11	67501883	0.312697835942578	0.379024954500128	29.1903524954848	2.1	0.994	0.879694269661627	0.379024954500128	PITPNM1	NA	NA
chr11	67501962	0.419787970823492	0.227143910353248	10.7224337584868	2.3	1.06	1.20774877544081	0.227143910353248	PITPNM1	NA	NA
chr11	67501965	0.392326020208216	0.262130525004437	9.19734247633311	2.3	1.16	1.12136970732406	0.262130525004437	PITPNM1	NA	NA
chr11	67502001	0.397885295798212	0.254822078061876	12.2312456881449	2.1	0.994	1.13871491909911	0.254822078061876	PITPNM1	NA	NA
chr11	67502010	0.0418581471907037	0.908595565351998	24.0740637838121	2.1	0.994	0.11481019840975	0.908595565351998	PITPNM1	NA	NA
chr11	67502048	0.33832162876255	0.338972847562941	28.2309161728823	2.4	1.35	0.956196738210488	0.338972847562941	PITPNM1	NA	NA
chr11	67502068	0.385972562391078	0.270622500766498	13.8376539103739	2	1.25	1.10163013716315	0.270622500766498	PITPNM1	NA	NA
chr11	67502319	0.392326020208216	0.262130525004437	9.19734247633311	2.3	1.25	1.12136970732406	0.262130525004437	PITPNM1	NA	NA
chr11	67507559	0.604128782252333	0.0643478049683835	30.4317874738648	1.5	0.707	1.84976238181831	0.0643478049683834	CDK2AP2	NA	NA
chr11	67507613	0.316645889432917	0.372708435164541	37.0418203599052	1.8	0.789	0.8914115285565	0.372708435164541	CDK2AP2	1364	129
chr11	67507624	0.310918412967172	0.381888912279815	29.0361105226963	1.8	1.14	0.874421207413076	0.381888912279815	CDK2AP2	1364	129
chr11	67507673	0.123892427434172	0.733107038835461	19.8459130948865	1.8	0.919	0.340995407794289	0.733107038835461	CDK2AP2	1364	129
chr11	67507684	0.564663563498059	0.089012078166434	16.5064237199664	1.8	0.919	1.70063217649738	0.0890120781664341	CDK2AP2	1364	129
chr11	67507703	0.564663563498059	0.089012078166434	16.5064237199664	1.9	0.994	1.70063217649738	0.0890120781664341	CDK2AP2	1364	129
chr11	67507722	0.392326020208216	0.262130525004439	13.797393453845	1.7	0.823	1.12136970732406	0.262130525004439	CDK2AP2	1364	129
chr11	67507733	0.36055873112253	0.30606331225593	13.9910476847713	1.7	1.06	1.02351732590559	0.30606331225593	CDK2AP2	1364	129
chr11	67507736	0.36055873112253	0.30606331225593	13.9910476847713	1.9	0.994	1.02351732590559	0.30606331225593	CDK2AP2	1364	129
chr11	67509417	0.138187707522735	0.703420951614871	7.42804542654329	2.1	1.29	0.380706626047439	0.703420951614871	NA	NA	NA
chr11	67509429	0.199208373585011	0.581116839287518	15.2130260552712	2.1	1.45	0.551754099186899	0.581116839287518	NA	NA	NA
chr11	67509462	0.360558731122531	0.306063312255929	13.9910476847713	2.1	1.29	1.02351732590559	0.306063312255929	NA	NA	NA
chr11	67509466	0.0408480621190931	0.91079380968821	32.6325023608562	2	0.943	0.112037327656151	0.91079380968821	NA	NA	NA
chr11	67509487	0.227136116962651	0.527989446994873	19.478234290208	2.1	1.1	0.631078119480094	0.527989446994874	NA	NA	NA
chr11	67509546	0.408209664751058	0.241552871533008	27.3866460641577	1.6	0.843	1.17111421312786	0.241552871533008	NA	NA	NA
chr11	67509557	0.359209956294809	0.308009428115575	28.6803370163308	2	0.943	1.01940775056404	0.308009428115575	NA	NA	NA
chr11	67509561	0.0900508447918713	0.80460341167139	31.885391617001	1.8	0.789	0.247393877928584	0.80460341167139	NA	NA	NA
chr11	67509658	0.138187707522735	0.703420951614871	7.42804542654329	2.1	1.1	0.380706626047439	0.703420951614871	NA	NA	NA
chr11	67509673	0.00776044107700066	0.983025057475181	31.6654675190637	2	0.943	0.021276540621191	0.983025057475181	NA	NA	NA
chr11	67524891	0.555133376772353	0.0957574978382406	11.089042243182	1.7	0.823	1.6657787112541	0.0957574978382407	NA	NA	NA
chr11	67528168	0.00429659031604869	0.990601382189936	34.2479685182624	2	0.943	0.0117796929942322	0.990601382189936	NA	NA	NA
chr11	67528414	0.385972562391078	0.270622500766498	13.8376539103739	2.2	1.23	1.10163013716315	0.270622500766498	NA	NA	NA
chr11	67528771	0.227136116962652	0.527989446994875	7.303972660195	2.9	1.1	0.631078119480092	0.527989446994875	NA	NA	NA
chr11	67529006	0.624380634675944	0.0536490634614063	25.0082936050176	2.5	0.972	1.92965932061619	0.0536490634614062	NA	NA	NA
chr11	67529084	0.149516544485366	0.680146665923835	10.5513989492225	3.1	1.52	0.412262998796898	0.680146665923835	NA	NA	NA
chr11	67529122	0.36213260677156	0.303800642450755	28.7667123036698	2.8	1.62	1.02831720084688	0.303800642450755	NA	NA	NA
chr11	67529214	0.503822121010584	0.137612970748995	10.2048163911363	3.3	1.42	1.48473902109489	0.137612970748995	NA	NA	NA
chr11	67529220	0.503822121010584	0.137612970748995	10.2048163911363	3.3	1.64	1.48473902109489	0.137612970748995	NA	NA	NA
chr11	67529222	0.503822121010584	0.137612970748995	10.2048163911363	3.2	1.69	1.48473902109489	0.137612970748995	NA	NA	NA
chr11	67529630	0.218913119170682	0.543424193455636	34.2671082115222	2.6	1.07	0.607643123054429	0.543424193455636	NA	NA	NA
chr11	67529706	0.100303952941458	0.78277931677859	33.6526998918868	2.8	1.32	0.275698930975709	0.78277931677859	NA	NA	NA
chr11	67529718	0.715570417492495	0.0199717314274188	21.505917573533	2.8	1.32	2.32687852605734	0.0199717314274188	NA	NA	NA
chr11	67529787	0.568401468843854	0.0864519237120067	27.7540721285395	2.5	1.18	1.7144183341757	0.0864519237120067	NA	NA	NA
chr11	67529805	0.0309731068585552	0.932311289698744	13.3256035494489	2.4	0.966	0.0849372347291976	0.932311289698744	NA	NA	NA
chr11	67530562	0.360558731122531	0.306063312255929	9.32643238666856	2.9	1.6	1.02351732590559	0.306063312255929	NA	NA	NA
chr11	67530578	0.360558731122531	0.306063312255929	9.32643238666856	2.9	1.52	1.02351732590559	0.306063312255929	NA	NA	NA
chr11	67530582	0.0877002075503021	0.809624535546044	11.7682437526881	2.5	1.18	0.240910433444514	0.809624535546044	NA	NA	NA
chr11	67530644	0.292162252557966	0.412711115904983	19.6673929459184	3	1.41	0.819131983281138	0.412711115904983	NA	NA	NA
chr11	67530769	0.434851845676556	0.209147670166137	15.4487412659393	2.3	1.16	1.25591257129328	0.209147670166137	NA	NA	NA
chr11	67530782	0.360558731122531	0.306063312255929	9.32643238666856	3.2	1.62	1.02351732590559	0.306063312255929	NA	NA	NA
chr11	67530833	0.430881700055522	0.213808111521212	14.4455831015158	2.9	1.37	1.24316208422936	0.213808111521212	NA	NA	NA
chr11	67530985	0.412198005430872	0.236533013663698	14.6980152511817	3.2	1.4	1.18369703355883	0.236533013663698	NA	NA	NA
chr11	67532575	0.363245947407895	0.302205423670245	25.4756022197501	3.1	1.73	1.03171547957559	0.302205423670245	NA	NA	NA
chr11	67533171	0.138187707522734	0.703420951614872	11.8848726824693	3.1	1.66	0.380706626047438	0.703420951614872	NA	NA	NA
chr11	67533240	0.360558731122531	0.306063312255928	6.99552384238566	3.1	2.28	1.02351732590559	0.306063312255928	NA	NA	NA
chr11	67533292	0.296600974964624	0.405313338391176	19.9899010170423	3.6	1.96	0.832169391163708	0.405313338391176	NA	NA	NA
chr11	67533743	0.453993844600159	0.187507993630032	34.2407277582845	3.4	2.55	1.31798701836214	0.187507993630032	NA	NA	NA
chr11	67533909	0.882246652675685	0.000728021724688749	12.2879137719849	3.5	2.01	3.37880294016373	0.000728021724688777	NA	NA	NA
chr11	67534335	0.580963603470065	0.0781962016914844	21.7862459364472	3.7	1.64	1.76124939117792	0.0781962016914843	NA	NA	NA
chr11	67534386	0.341169428372075	0.334661053463232	29.476764491121	3.3	1.42	0.96476794756245	0.334661053463232	NA	NA	NA
chr11	67534828	0.255847377214471	0.475552033299402	8.40955059982813	3.6	1.51	0.713474748470942	0.475552033299402	NA	NA	NA
chr11	67535322	0.121370869336286	0.738377809500521	14.9609539181712	3.5	1.78	0.334002318011929	0.738377809500521	NA	NA	NA
chr11	67535851	0.571006428053219	0.0846960012693762	14.6722574209018	3.1	1.91	1.72406560024566	0.0846960012693763	NA	NA	NA
chr11	67536212	0.163262450934301	0.652231457499257	20.9449796135605	3.5	2.07	0.450664381261918	0.652231457499257	NA	NA	NA
chr11	67536244	0.613181417049495	0.0594068595896489	17.7472676759446	3.6	1.84	1.88517022335079	0.0594068595896489	NA	NA	NA
chr11	67536611	0.467719429524466	0.172838451824173	28.4065989174234	4	1.56	1.36313981162237	0.172838451824173	NA	NA	NA
chr11	67536755	0.385972562391078	0.2706225007665	5.53506156414954	4.1	1.73	1.10163013716315	0.2706225007665	NA	NA	NA
chr11	67536921	0.263474921656581	0.462019446545174	21.9017009706688	4.2	1.93	0.735525613796444	0.462019446545173	NA	NA	NA
chr11	67537282	0.212849896672852	0.554918083752714	17.4610911783296	4.8	2.1	0.590406604598604	0.554918083752714	NA	NA	NA
chr11	67537441	0.187351933952031	0.604252634895969	22.3961572350974	3.9	1.85	0.518294750639859	0.604252634895969	NA	NA	NA
chr11	67537471	0.0667113070799567	0.854716734442912	5.70326657811098	4.6	2.59	0.183103595788251	0.854716734442912	NA	NA	NA
chr11	67537740	0.40185620693392	0.249671737552258	3.43388544066205	4.7	2.5	1.15114706675791	0.249671737552258	NA	NA	NA
chr11	67537749	0.0797082786050487	0.826741716309834	10.3743352280691	4.5	2.27	0.218882323627511	0.826741716309834	NA	NA	NA
chr11	67537790	0.487984890135613	0.152468566614608	17.8575232628993	4.5	2.07	1.43086619690817	0.152468566614608	NA	NA	NA
chr11	67537870	0.242762835188127	0.499161596524224	15.9888507671589	4	2.05	0.675809509116209	0.499161596524224	NA	NA	NA
chr11	67537894	0.503674620538613	0.137747053471324	9.56732249851805	4.1	1.79	1.48423324310476	0.137747053471324	NA	NA	NA
chr11	67537926	0.410074808805358	0.23919796492513	13.7397432822353	4.7	2.71	1.17699384001881	0.239197964925129	NA	NA	NA
chr11	67538060	0.430990154950662	0.21368001383453	17.1447759555835	4.4	2.46	1.24350984912456	0.21368001383453	NA	NA	NA
chr11	67538067	0.35924816389396	0.30795420966881	33.1457532336502	3.8	2.53	1.01952411696309	0.30795420966881	NA	NA	NA
chr11	67538159	0.182116118464852	0.614572886491207	11.538870707009	4.3	2.45	0.503556757268219	0.614572886491207	NA	NA	NA
chr11	67538384	0.348371527143001	0.323883279729669	18.8168361986706	4.7	2.36	0.986509247248542	0.323883279729669	NA	NA	NA
chr11	67538446	0.538085333928797	0.108616694721051	20.6687992581409	4.3	2.26	1.60444183981309	0.108616694721051	NA	NA	NA
chr11	67538467	0.615468584974486	0.0581993661148968	17.0595790372141	4.6	2.5	1.89419323216809	0.0581993661148967	NA	NA	NA
chr11	67538506	0.259196249487221	0.469589327381874	14.5375864741896	4.2	2.82	0.723147405405091	0.469589327381874	NA	NA	NA
chr11	67538740	0.397580252652619	0.255220138912299	27.411457262463	4	2.21	1.13776137157714	0.255220138912299	NA	NA	NA
chr11	67538785	0.535424312596357	0.110716812053894	17.9675664271412	5	2.87	1.5949795359122	0.110716812053894	NA	NA	NA
chr11	67538841	0.0843120652520782	0.816872818903832	16.8843554478328	4.9	2.77	0.231568959540336	0.816872818903832	NA	NA	NA
chr11	67538873	0.145622865865406	0.688119642406642	5.07484451015968	5.4	3.34	0.401408160269318	0.688119642406642	NA	NA	NA
chr11	67538939	0.398358336250721	0.254205472867435	9.43053276154011	4.2	2.78	1.14019403306639	0.254205472867435	NA	NA	NA
chr11	67538950	0.0276960990659158	0.939461235246806	19.7830624819177	4.5	2.12	0.0759470364109689	0.939461235246806	NA	NA	NA
chr11	67538960	0.0307250821585851	0.932852296203567	16.8704198388999	5.2	2.78	0.084256752981412	0.932852296203567	NA	NA	NA
chr11	67539006	0.35108912033928	0.319863950088946	15.990627897727	4.9	3.07	0.994737501506984	0.319863950088946	NA	NA	NA
chr11	67539210	0.274385052372291	0.44296666789281	15.5656621347895	5.2	3.55	0.767193178815965	0.44296666789281	NA	NA	NA
chr11	67539386	0.368775631148804	0.29434845749265	11.4722430230939	5.5	2.95	1.04862996825494	0.29434845749265	NA	NA	NA
chr11	67539583	0.497880636389139	0.143077433484291	20.7582550870925	4.7	1.95	1.46442656742965	0.143077433484291	NA	NA	NA
chr11	67539631	0.166659620450743	0.645390473759296	17.084741523313	4.2	1.48	0.460175195334351	0.645390473759296	NA	NA	NA
chr11	67539712	0.343365679622172	0.331355114123246	29.5567676209158	4.1	1.97	0.971387975485546	0.331355114123246	NA	NA	NA
chr11	67539829	0.562099754957114	0.090795834440569	6.79423171419559	4.7	2.16	1.69121454289079	0.090795834440569	NA	NA	NA
chr11	67539986	0.0162711374446513	0.964416308616728	10.5337918797446	4.3	2.45	0.0446123374149577	0.964416308616728	NA	NA	NA
chr11	67539992	0.0135363069691912	0.970394753519456	5.37243700776241	4.7	2.41	0.037113192076701	0.970394753519455	NA	NA	NA
chr11	67540014	0.0774790024565252	0.831528442479484	29.7827656118864	4.4	2.17	0.212741695927239	0.831528442479484	NA	NA	NA
chr11	67540058	0.380555107073425	0.27798042909056	14.8658678519509	5.8	2.74	1.0848673082945	0.27798042909056	NA	NA	NA
chr11	67540184	0.109945010699252	0.762381462806271	4.92178515375291	5.6	2.72	0.302354989860134	0.762381462806271	NA	NA	NA
chr11	67540461	0.305103453998586	0.39132135510236	14.9306490645151	4.3	2.06	0.857223540320149	0.39132135510236	NA	NA	NA
chr11	67540497	0.360558731122531	0.306063312255929	9.32643238666856	5.3	2.91	1.02351732590559	0.306063312255929	NA	NA	NA
chr11	67540504	0.360558731122531	0.306063312255929	9.32643238666856	5.5	2.64	1.02351732590559	0.306063312255929	NA	NA	NA
chr11	67540512	0.400405491539518	0.251546568568805	10.1481286202139	5.7	2.91	1.14660098653332	0.251546568568805	NA	NA	NA
chr11	67540527	0.112021696342487	0.758004521669865	13.2484860888557	5.5	2.68	0.308102259904486	0.758004521669865	NA	NA	NA
chr11	67540560	0.00338686253788859	0.99259132318246	19.8784619175923	4.8	2.78	0.00928553282733819	0.99259132318246	NA	NA	NA
chr11	67540790	0.401801637613786	0.249742118949497	9.0171223774616	5.4	2.95	1.15097597643007	0.249742118949497	NA	NA	NA
chr11	67541027	0.611658315230802	0.0602200579775196	15.8937376902977	5.2	2.3	1.87917898581371	0.0602200579775196	NA	NA	NA
chr11	67541087	0.298011086435834	0.402976507138804	9.61017935125693	5.5	2.55	0.836317150768368	0.402976507138804	NA	NA	NA
chr11	67541221	0.662524929036474	0.0368419785490852	10.2057060574183	5.1	2.08	2.08751088057818	0.0368419785490852	NA	NA	NA
chr11	67541278	0.15572326420552	0.667496406183086	13.9842102092274	4.9	1.79	0.429586572694612	0.667496406183086	NA	NA	NA
chr11	67541417	0.312907797494006	0.37868772120694	3.16562842900336	5.3	2.58	0.880316786810689	0.37868772120694	NA	NA	NA
chr11	67541433	0.401856206933919	0.249671737552256	3.05203737966043	5.9	2.33	1.15114706675791	0.249671737552256	NA	NA	NA
chr11	67541452	0.385972562391078	0.2706225007665	5.53506156414954	5.2	2.1	1.10163013716315	0.2706225007665	NA	NA	NA
chr11	67541589	0.2667960722412	0.456181385074794	10.3384480187431	5.5	2.72	0.745149438119608	0.456181385074794	NA	NA	NA
chr11	67541623	0.108831322453367	0.764731244624749	17.6708011948515	5.5	2.8	0.299273667559395	0.764731244624749	NA	NA	NA
chr11	67541632	0.258903406048337	0.47010941835559	9.65806627571479	5.1	2.56	0.722301032320361	0.47010941835559	NA	NA	NA
chr11	67541701	0.310464962530581	0.382620421920832	7.77151138571053	5.1	2.81	0.873078261302278	0.382620421920832	NA	NA	NA
chr11	67541794	0.246030931373521	0.493218675788583	11.8005269737384	4.5	2.42	0.685198491272248	0.493218675788583	NA	NA	NA
chr11	67541821	0.309336083101703	0.384444509030906	5.13257582227697	6.1	2.56	0.869736338088299	0.384444509030906	NA	NA	NA
chr11	67541989	0.0639369980683975	0.860708163901699	16.6355592747968	5.9	2.85	0.175472771654004	0.860708163901699	NA	NA	NA
chr11	67542029	0.219096213332383	0.543078585304815	12.7330890598817	5.3	2.58	0.608164185768758	0.543078585304815	NA	NA	NA
chr11	67542060	0.706291705874219	0.0224275478921282	10.1559866845452	6.3	2.91	2.28304788457871	0.0224275478921283	NA	NA	NA
chr11	67542087	0.380944265930014	0.277448298115838	10.1606617130119	6.3	2.83	1.08606937998634	0.277448298115838	NA	NA	NA
chr11	67542345	0.272404343735072	0.446398714247185	24.401044842418	5.2	2.15	0.761432612912324	0.446398714247185	NA	NA	NA
chr11	67542430	0.366509470706038	0.297555053179411	27.8023075197495	3.5	2.32	1.04169080551101	0.29755505317941	NA	NA	NA
chr11	67542538	0.209502709206306	0.561303496935958	14.9806846579902	5.5	2.92	0.580906461991467	0.561303496935958	NA	NA	NA
chr11	67542592	0.235081197639585	0.5132485186175	14.1032972184218	5	2.94	0.653787813875527	0.5132485186175	NA	NA	NA
chr11	67542630	0.534168667027019	0.11171657403069	5.53891209675232	6	2.45	1.5905247379231	0.11171657403069	NA	NA	NA
chr11	67542669	0.134805932199363	0.710412737849354	5.28774654975033	6.3	3.37	0.371301826293407	0.710412737849354	NA	NA	NA
chr11	67542727	0.224906297310572	0.532157166521695	13.7420063423243	6.4	2.72	0.624716462414974	0.532157166521695	NA	NA	NA
chr11	67542809	0.235842341038212	0.511845381703976	7.66669357234202	6.6	2.72	0.655966962028451	0.511845381703976	NA	NA	NA
chr11	67542856	0.275458437184177	0.44111181853175	14.0869800689357	5.5	1.78	0.770317094477936	0.44111181853175	NA	NA	NA
chr11	67543133	0.475080969342691	0.1652615576031	24.2157439956905	3.9	0.994	1.38759121648979	0.1652615576031	NA	NA	NA
chr11	67543162	0.293732081002788	0.410087513561851	12.2432024887148	4.4	2.46	0.823739635043703	0.410087513561851	NA	NA	NA
chr11	67543199	0.227136116962651	0.527989446994874	14.60794532039	5.6	2.12	0.631078119480092	0.527989446994874	NA	NA	NA
chr11	67543252	0.530290062581006	0.114840459371769	19.8643032309233	4.9	2.28	1.57680474562265	0.114840459371769	NA	NA	NA
chr11	67543320	0.408410876358148	0.241298201278334	13.9781125656353	4.6	2.5	1.1717481100888	0.241298201278334	NA	NA	NA
chr11	67543559	0.432518187458342	0.211879921552626	27.1985381974243	4.1	1.52	1.2484128063858	0.211879921552626	NA	NA	NA
chr11	67543667	0.485891999465546	0.154501308077958	24.4943410667666	3.9	2.6	1.42381059424403	0.154501308077958	NA	NA	NA
chr11	67543855	0.0876544580131489	0.809722322382409	7.84606632183838	6.1	2.38	0.240784269141828	0.809722322382409	NA	NA	NA
chr11	67544006	0.332682374857732	0.347594340063741	26.6410456656809	3.2	1.69	0.939265708462292	0.347594340063741	NA	NA	NA
chr11	67544023	0.676441915552022	0.0317262788417149	13.0728037212561	4.7	2.36	2.14784238246806	0.031726278841715	NA	NA	NA
chr11	67544043	0.641771131244128	0.0454625363175686	18.5203424425734	6.4	2.72	2.00034951001712	0.0454625363175687	NA	NA	NA
chr11	67544341	0.138187707522744	0.703420951614863	3.71402271327164	7.4	2.5	0.380706626047449	0.703420951614863	NA	NA	NA
chr11	67544353	0.258903406048335	0.470109418355593	4.14082709510844	6.9	2.13	0.722301032320355	0.470109418355593	NA	NA	NA
chr11	67544473	0.052498944508913	0.885474554802712	17.3108547738557	3.9	1.66	0.144032818003502	0.885474554802712	NA	NA	NA
chr11	67544486	0.640344949066793	0.0461001655964034	4.59191078045937	6.9	2.77	1.99447503489719	0.0461001655964035	NA	NA	NA
chr11	67544566	0.276140003308329	0.439935892558176	9.30818127823455	7.3	2.16	0.772301474085407	0.439935892558176	NA	NA	NA
chr11	67544643	0.300008673224197	0.39967717161276	14.439184556712	6.8	2.62	0.842197931209426	0.39967717161276	NA	NA	NA
chr11	67544656	0.0829529602999585	0.819783911079904	29.0090753125442	3.4	1.96	0.227822915549508	0.819783911079904	NA	NA	NA
chr11	67544854	0.091123282690334	0.8023147346902	14.3961539224748	5.5	3.1	0.25035253225063	0.8023147346902	NA	NA	NA
chr11	67544968	0.520614365522111	0.122869679813475	30.3252043544397	4.1	2.18	1.54283967764108	0.122869679813475	NA	NA	NA
chr11	67545066	0.49195105191463	0.14866104632122	11.5483447756404	7.2	3.16	1.44427709428413	0.148661046321221	NA	NA	NA
chr11	67545072	0.542231947001615	0.105394411251771	4.42764759757784	7.4	3.2	1.61924568831056	0.105394411251771	NA	NA	NA
chr11	67545098	0.194344265186104	0.590568269632098	15.38614452798	7	3.5	0.538012716173784	0.590568269632098	NA	NA	NA
chr11	67545147	0.0387567061118835	0.9153469376272	10.4641794702957	6.5	2.8	0.106296715313367	0.9153469376272	NA	NA	NA
chr11	67545172	0.241362402772846	0.501717476768797	8.64690218339895	6.4	2.76	0.671789872861001	0.501717476768797	NA	NA	NA
chr11	67545280	0.312907797494009	0.378687721206937	3.56168815144393	6.6	2.59	0.880316786810693	0.378687721206937	NA	NA	NA
chr11	67545284	0.359719124163189	0.307273996626213	9.55258329628344	6	2.58	1.02095872030375	0.307273996626213	NA	NA	NA
chr11	67545369	0.695704561162433	0.0254749422482682	9.19945246195566	6.2	2.3	2.23412358983284	0.0254749422482683	NA	NA	NA
chr11	67545426	0.491613555554387	0.148982769878812	10.5811212254937	6.9	2.64	1.44313384847401	0.148982769878812	NA	NA	NA
chr11	67545461	0.210965491837403	0.558509467678924	15.9074742477506	6.9	2.64	0.585056885480434	0.558509467678924	NA	NA	NA
chr11	67545560	0.149925290057243	0.679311326670422	9.38637730643278	5.9	2.77	0.413403068734528	0.679311326670422	NA	NA	NA
chr11	67545571	0.327535817804125	0.355558449830388	12.2915852275009	6.3	3.06	0.923861462465406	0.355558449830388	NA	NA	NA
chr11	67545583	0.191200905839731	0.596705915207519	11.5901581150576	6.7	2.67	0.529143488643275	0.596705915207519	NA	NA	NA
chr11	67545809	0.227722467871822	0.526895717819828	8.92434692964224	5.5	1.65	0.632751829629949	0.526895717819828	NA	NA	NA
chr11	67545993	0.191883502302892	0.595371126882679	11.7553738491964	6.2	2.04	0.531068766768835	0.595371126882679	NA	NA	NA
chr11	67545999	0.258903406048338	0.470109418355591	4.83048199268424	6.7	2.67	0.722301032320358	0.470109418355591	NA	NA	NA
chr11	67546133	0.708205208814897	0.0219049503676927	13.2623640398164	3.6	1.51	2.2920120063789	0.0219049503676927	NA	NA	NA
chr11	67546344	0.338321628762549	0.338972847562944	5.13238056023001	6.2	2.53	0.956196738210484	0.338972847562944	NA	NA	NA
chr11	67546362	0.436449071538796	0.207289416299068	9.33496203132808	6.8	3.43	1.26105393328586	0.207289416299068	NA	NA	NA
chr11	67546380	0.721511611836802	0.0185008665331887	12.1668077785496	4.3	2.36	2.35543835314349	0.0185008665331887	NA	NA	NA
chr11	67546389	0.00565732671701998	0.987624993877447	8.214694709571	7.2	2.78	0.0155103919953297	0.987624993877447	NA	NA	NA
chr11	67546501	0.277169619253695	0.438162191241745	12.4235137098706	7.4	3.31	0.775300369238707	0.438162191241745	NA	NA	NA
chr11	67546666	0.85621507011068	0.00156624353461365	4.92157985245959	8.2	3.49	3.16212121443187	0.00156624353461354	NA	NA	NA
chr11	67546681	0.453696890564834	0.187833184848536	8.08205348690545	8.1	3.45	1.31701622856737	0.187833184848536	NA	NA	NA
chr11	67546695	0.401856206933921	0.249671737552259	2.11252632309529	7.2	2.86	1.1511470667579	0.249671737552259	NA	NA	NA
chr11	67546716	0.134477275037236	0.71109328042165	16.8451755236306	5.3	1.83	0.370388178846954	0.71109328042165	NA	NA	NA
chr11	67546759	0.77586117858738	0.00834052902007847	3.99617706753093	8	3.4	2.63796459116507	0.00834052902007842	NA	NA	NA
chr11	67546776	0.338321628762548	0.338972847562947	2.82309161728823	7.4	3.72	0.956196738210477	0.338972847562947	NA	NA	NA
chr11	67546879	0.403332318119305	0.247772097092849	14.9766951328168	8.3	3.47	1.15577769907417	0.247772097092849	NA	NA	NA
chr11	67547007	0.195178077932993	0.588944090408128	16.4192772094494	7.4	2.12	0.540366812463283	0.588944090408128	NA	NA	NA
chr11	67547131	0.420551881739039	0.226210841027603	10.4182379955012	8.2	3.52	1.21017736659156	0.226210841027603	NA	NA	NA
chr11	67547202	0.341046315872901	0.334846869973777	13.7670330223989	6.9	2.73	0.964397111247591	0.334846869973777	NA	NA	NA
chr11	67547298	0.0235071300085068	0.948606558636191	9.93584516126309	7.5	3.21	0.0644567315692783	0.948606558636191	NA	NA	NA
chr11	67547353	0.139996621603544	0.699689204184745	6.99468232043698	8	3.16	0.385740042249727	0.699689204184745	NA	NA	NA
chr11	67547373	0.421630023229438	0.224897672593999	9.88529445711859	5	3.06	1.21360741912664	0.224897672593999	NA	NA	NA
chr11	67547412	0.512614125462119	0.129765125473487	14.0210160237281	6.1	3.67	1.51502874230417	0.129765125473488	NA	NA	NA
chr11	67547421	0.0105651346322922	0.976891347542559	12.2548987528354	6.6	3.63	0.028966451051768	0.976891347542558	NA	NA	NA
chr11	67547435	0.301660041256002	0.396959493782411	13.266626393656	8.3	3.92	0.847063920837343	0.396959493782411	NA	NA	NA
chr11	67547467	0.291157618343724	0.414394277982993	6.50824240376869	8.1	3.35	0.816185099015278	0.414394277982993	NA	NA	NA
chr11	67547475	0.369718150624403	0.293020262484596	5.65556301763842	8.3	3.68	1.05151905498148	0.293020262484596	NA	NA	NA
chr11	67547742	0.0249984252365982	0.945350105212449	19.8656715162474	7.8	3.01	0.0685471284262763	0.945350105212449	NA	NA	NA
chr11	67547860	0.308790634839922	0.385327382115872	12.7344663209984	7	3.2	0.86812230407844	0.385327382115872	NA	NA	NA
chr11	67547868	0.161032761711022	0.656734212552885	6.45758478047841	6.8	3.39	0.444426562477786	0.656734212552886	NA	NA	NA
chr11	67547890	0.064056749719689	0.860449412611207	12.7074696259755	7.2	3.43	0.175802109115607	0.860449412611207	NA	NA	NA
chr11	67547898	0.084025080430851	0.817487350263393	12.4251534615178	7.2	3.58	0.230777901045824	0.817487350263393	NA	NA	NA
chr11	67548026	0.361560792408756	0.304621679645748	21.4885706879269	5.3	2	1.02657277394173	0.304621679645748	NA	NA	NA
chr11	67548049	0.289592390010403	0.417023093552521	13.4590682151258	7.5	3.1	0.811596685925754	0.417023093552521	NA	NA	NA
chr11	67548109	0.579595637714646	0.0790693853347927	7.53222200018231	8.4	2.95	1.75611142122987	0.0790693853347928	NA	NA	NA
chr11	67548125	0.234501598135227	0.514318056949139	6.46523443699008	7.7	3.47	0.652128845749485	0.514318056949139	NA	NA	NA
chr11	67548227	0.12567655636145	0.729383748180488	6.80401041410952	9	3.86	0.345945400358084	0.729383748180488	NA	NA	NA
chr11	67548316	0.0867204127447424	0.811719303672671	14.6715652118799	8.3	3.5	0.238208604612884	0.811719303672671	NA	NA	NA
chr11	67548449	0.293881447931692	0.409838294404212	9.40893617588374	7.6	3.17	0.824178230807431	0.409838294404212	NA	NA	NA
chr11	67548544	0.401695865129793	0.249878571651481	7.60234685836021	8	3.8	1.15064436913355	0.249878571651482	NA	NA	NA
chr11	67548640	0.100435370586292	0.782500441612604	7.83655672462949	7.7	3.27	0.276062006410557	0.782500441612604	NA	NA	NA
chr11	67548681	0.435367278466315	0.208546955898563	5.14218262222347	8.1	3.38	1.25757097471006	0.208546955898563	NA	NA	NA
chr11	67548735	0.338321628762549	0.338972847562945	3.13645478680723	7.3	2.75	0.956196738210481	0.338972847562945	NA	NA	NA
chr11	67548844	0.544249304358266	0.103848819925818	12.9896599072242	8.3	3.4	1.62647418839942	0.103848819925818	NA	NA	NA
chr11	67548935	0.497146179927965	0.143761974908205	13.0517146796545	6.9	2.69	1.46192422801997	0.143761974908205	NA	NA	NA
chr11	67549002	0.100246352076288	0.78290155587405	10.8065785596649	7.6	3.2	0.275539795912456	0.78290155587405	NA	NA	NA
chr11	67549072	0.115641219376501	0.750390651506969	12.805537368318	8.3	3.33	0.318124300186203	0.75039065150697	NA	NA	NA
chr11	67549095	0.0855235728641485	0.814279565983903	4.21379392690462	8.6	3.47	0.234908739798705	0.814279565983903	NA	NA	NA
chr11	67549103	0.138187707522744	0.703420951614863	3.71402271327164	9	3.56	0.380706626047449	0.703420951614863	NA	NA	NA
chr11	67549130	0.288353313232888	0.41910967828063	9.64575318116769	7.3	2.87	0.807966828333508	0.41910967828063	NA	NA	NA
chr11	67549146	0.260190173075008	0.467826009792107	7.62156131208425	9.1	3.84	0.726020815789523	0.467826009792107	NA	NA	NA
chr11	67549198	0.0188694156052838	0.958737847045233	9.66638938340172	7.4	2.07	0.051737511940823	0.958737847045233	NA	NA	NA
chr11	67549205	0.293556537298955	0.410380500533769	19.6125513190018	7.2	2.35	0.823224215745582	0.410380500533769	NA	NA	NA
chr11	67549252	0.417400099566733	0.230074612578797	8.0915465694686	8.6	2.37	1.20016668122356	0.230074612578797	NA	NA	NA
chr11	67549260	0.0122123122117871	0.973289550885974	12.1440750031885	9.1	3.67	0.0334828387078452	0.973289550885974	NA	NA	NA
chr11	67549367	0.172156905973459	0.634371156917633	5.273915863969	8.3	3.23	0.475583466017874	0.634371156917633	NA	NA	NA
chr11	67549416	0.54817085657352	0.100885505296211	3.7418609099501	8.8	2.9	1.64057578349126	0.100885505296212	NA	NA	NA
chr11	67549443	0.207384923970806	0.565358154579961	6.10765745623009	8.3	3.5	0.574901146376828	0.565358154579961	NA	NA	NA
chr11	67549459	0.275204886743257	0.441549642680773	8.09771894315787	8.7	3.59	0.76957903920438	0.441549642680773	NA	NA	NA
chr11	67549580	0.426095320866276	0.219505292419997	4.93367571423408	9.1	3.84	1.22784464555954	0.219505292419997	NA	NA	NA
chr11	67549590	0.134252487131661	0.711558849274659	14.6619196970051	9	4.29	0.369763317741263	0.711558849274659	NA	NA	NA
chr11	67549762	0.221454295727078	0.538635303095592	7.9385684957848	8	2.49	0.614877984272836	0.538635303095592	NA	NA	NA
chr11	67549936	0.0586138491340235	0.872221800648	3.68564596726878	9.6	3.98	0.160836977344706	0.872221800648	NA	NA	NA
chr11	67549941	0.214789934271271	0.551230119073893	9.94821573210909	9.1	3.87	0.595917833394597	0.551230119073893	NA	NA	NA
chr11	67549969	0.744118319442364	0.013588234319658	6.48717953902291	9.4	3.2	2.46796832437796	0.0135882343196581	NA	NA	NA
chr11	67550448	0.235590698554432	0.512309097611837	20.1530118431575	7	3.2	0.655246441767346	0.512309097611837	NA	NA	NA
chr11	67550496	0.381665765398883	0.276463192922832	19.8931171887695	8.4	3.37	1.08829886165451	0.276463192922832	NA	NA	NA
chr11	67550672	0.208570431492416	0.563087028536516	10.0438707823908	9	3.68	0.578262321586961	0.563087028536516	NA	NA	NA
chr11	67550760	0.502314999405999	0.138986766820646	12.5552713634739	9	3.62	1.47957475857056	0.138986766820646	NA	NA	NA
chr11	67551095	0.453950998843858	0.187554893119695	12.7771885965987	8.9	3.6	1.3178469331741	0.187554893119694	NA	NA	NA
chr11	67552464	0.40240483257363	0.248964755101195	17.9026062937797	6.4	4.06	1.15286754498916	0.248964755101195	NA	NA	NA
chr11	67552658	0.520842720024207	0.122676279384711	6.00140015761866	9.3	3.62	1.54363706968312	0.122676279384711	NA	NA	NA
chr11	67552923	0.779302033496619	0.00787533748521156	10.0419185384146	8.8	3.71	2.65736821228532	0.00787533748521163	NA	NA	NA
chr11	67552927	0.761013648583196	0.0105723281201911	10.396047263081	8.4	3.78	2.55652563376231	0.010572328120191	NA	NA	NA
chr11	67553438	0.385972562391078	0.270622500766502	3.07472669888507	10	3.13	1.10163013716314	0.270622500766502	NA	NA	NA
chr11	67553487	0.338321628762551	0.338972847562946	2.0156874147438	10.2	3.22	0.956196738210478	0.338972847562947	NA	NA	NA
chr11	67553620	0.435697246975489	0.208162915597922	5.8918846434375	10.2	3.33	1.25863301712313	0.208162915597922	NA	NA	NA
chr11	67553632	0.592549578432724	0.0710503526210634	9.25947125804031	10.1	3.28	1.80515549758169	0.0710503526210633	NA	NA	NA
chr11	67553708	0.194067405712728	0.591107926071768	8.80801135773667	10.1	3.28	0.537231194589565	0.591107926071768	NA	NA	NA
chr11	67553716	0.0274743093696112	0.939945293494746	10.1308590571819	9	2.94	0.0753386212173094	0.939945293494746	NA	NA	NA
chr11	67553746	0.208242648774938	0.563714624145952	10.9474601843781	9.6	3.84	0.577332853542069	0.563714624145952	NA	NA	NA
chr11	67553878	0.19772805386668	0.583987257574102	11.1394415120887	8.4	3.24	0.54756990647893	0.583987257574102	NA	NA	NA
chr11	67553886	0.442715901093086	0.200090941586094	4.59559362964044	10.7	3.5	1.28129251324722	0.200090941586094	NA	NA	NA
chr11	67554075	0.435931186093791	0.207890888559856	9.58248801830067	9.8	3.46	1.25938615278418	0.207890888559856	NA	NA	NA
chr11	67554205	0.140565381104903	0.698517057586819	14.0779944120302	9.1	2.77	0.387323057679312	0.698517057586819	NA	NA	NA
chr11	67554306	0.0678875819740549	0.852178438254097	16.0634644873045	10.1	3.28	0.186339621273017	0.852178438254097	NA	NA	NA
chr11	67554345	0.56670140096523	0.0876103903237085	14.3175918565086	10.2	3.39	1.70813988174376	0.0876103903237084	NA	NA	NA
chr11	67554599	0.464672663515906	0.17603373090624	11.2708015553508	10	3.86	1.35306855283768	0.17603373090624	NA	NA	NA
chr11	67554685	0.158376259935506	0.662111900579496	10.6427477258786	9.4	4.14	0.436999238109215	0.662111900579496	NA	NA	NA
chr11	67554710	0.407603496347237	0.242320999480685	4.76884687362425	9.5	3.47	1.16920511841554	0.242320999480685	NA	NA	NA
chr11	67554732	0.16287796380918	0.653007194891844	9.9971671818501	9.5	3.5	0.449588481751486	0.653007194891844	NA	NA	NA
chr11	67555020	0.334245915933398	0.345192899820736	8.75475328089964	8.4	2.8	0.943954500131192	0.345192899820736	NA	NA	NA
chr11	67555072	0.514428551124086	0.12818079971575	11.823939572683	8.3	3.77	1.52131503230197	0.12818079971575	NA	NA	NA
chr11	67555096	0.455132538227087	0.186264091912921	8.96719377616266	11.1	4.43	1.32171193782819	0.186264091912921	NA	NA	NA
chr11	67555102	0.613629068235354	0.0591692378766059	3.33457058997175	11.4	4.45	1.88693374324604	0.059169237876606	NA	NA	NA
chr11	67555192	0.576153513316408	0.0812943265010999	12.10962048947	10.8	3.61	1.74322496371289	0.0812943265010999	NA	NA	NA
chr11	67555505	0.33462265897118	0.344615525203482	11.4042302310733	11.3	4.42	0.945084916604191	0.344615525203482	NA	NA	NA
chr11	67555547	0.208737227437982	0.562767772688536	9.33913058803247	9.4	3.81	0.578735330682314	0.562767772688536	NA	NA	NA
chr11	67555578	0.520078840393846	0.123323975208253	9.23545256880668	11.8	4.26	1.540970461568	0.123323975208253	NA	NA	NA
chr11	67555638	0.271743185162753	0.447547007106164	7.32526797485773	11.8	4.92	0.759510881752042	0.447547007106164	NA	NA	NA
chr11	67555692	0.211694198882951	0.557119596807419	12.1878272067099	9	2.62	0.587125240637711	0.557119596807419	NA	NA	NA
chr11	67555738	0.0149886678323297	0.967219654216509	9.50421500515163	11.6	3.98	0.041095635269203	0.967219654216509	NA	NA	NA
chr11	67555772	0.439165127774345	0.204151475758409	4.94381527317519	12.6	4.86	1.26981236326736	0.204151475758409	NA	NA	NA
chr11	67555794	0.392038915305954	0.26251106193997	5.75408721091352	11.8	4.42	1.12047579428886	0.26251106193997	NA	NA	NA
chr11	67555814	0.22069149569354	0.540071036929395	4.92892408143312	12.3	4.74	0.612705572970424	0.540071036929395	NA	NA	NA
chr11	67555821	0.564663563498064	0.0890120781664313	3.00086783228989	11.3	4.57	1.70063217649739	0.0890120781664314	NA	NA	NA
chr11	67555915	0.205566371257836	0.568848835130235	3.44704759184278	11.7	4.11	0.569747696158675	0.568848835130235	NA	NA	NA
chr11	67555920	0.515933705156335	0.126875646900298	9.75552683261803	11.7	4.45	1.52653915498497	0.126875646900299	NA	NA	NA
chr11	67555960	0.0405186474222264	0.911510832192094	4.15865135250944	12	4.5	0.111133061045346	0.911510832192094	NA	NA	NA
chr11	67555964	0.313134475528603	0.378323803846388	6.49009173901751	11.6	4.9	0.880988944454593	0.378323803846388	NA	NA	NA
chr11	67556035	0.0421768150511119	0.907902164960848	7.8581456699573	9.9	3.63	0.115685037513648	0.907902164960848	NA	NA	NA
chr11	67556046	0.320476310306779	0.36663023318558	11.0518535230541	11	4.29	0.902803424786441	0.36663023318558	NA	NA	NA
chr11	67556072	0.401856206933919	0.249671737552256	3.05203737966043	11.2	4.44	1.15114706675791	0.249671737552256	NA	NA	NA
chr11	67556078	0.227136116962651	0.527989446994874	14.60794532039	11.6	4.72	0.631078119480092	0.527989446994874	NA	NA	NA
chr11	67556120	0.0633737982386656	0.861925247812368	19.7894701739447	7.2	3.58	0.173923927467519	0.861925247812368	NA	NA	NA
chr11	67556327	0.483825004272124	0.156524897904374	15.368563804824	9.5	3.1	1.41685646204269	0.156524897904374	NA	NA	NA
chr11	67556334	0.183601794487333	0.611638198567494	14.7822163415901	10.2	4.02	0.507736427079598	0.611638198567495	NA	NA	NA
chr11	67556347	0.819971564987818	0.00367535274072256	7.50035745675264	10.7	4.14	2.90475959912126	0.0036753527407225	NA	NA	NA
chr11	67556751	0.565155125753825	0.0886726612816141	7.88573899252518	9.5	3.37	1.70244136536826	0.088672661281614	NA	NA	NA
chr11	67556791	0.119525127477602	0.742242176360911	5.05988653021433	11.2	4.34	0.328885576956125	0.742242176360911	NA	NA	NA
chr11	67556884	0.0848554133345122	0.815709573611131	5.79425915382708	12.2	3.77	0.233066750005551	0.815709573611131	NA	NA	NA
chr11	67556888	0.154851773502449	0.669268177725962	5.97989517854277	12	4.4	0.42715260742706	0.669268177725962	NA	NA	NA
chr11	67556916	0.216577755480891	0.547840059954397	8.38454759630343	10.4	3.44	0.600999889416226	0.547840059954398	NA	NA	NA
chr11	67556961	0.245757959644277	0.493713904589829	9.54210175620874	10.8	3.68	0.684413799514666	0.493713904589829	NA	NA	NA
chr11	67556972	0.437224044173027	0.206391243504185	9.01535348714722	10.7	3.83	1.26355096353855	0.206391243504185	NA	NA	NA
chr11	67557017	0.372303724966585	0.289393185065607	3.88486678989774	12	3.46	1.05945374293526	0.289393185065607	NA	NA	NA
chr11	67557052	0.610453834189606	0.060868306188683	3.48910306790052	10.8	2.78	1.87445088058762	0.060868306188683	NA	NA	NA
chr11	67557095	0.220434174971378	0.540555707413702	6.23250826774129	10.1	4.01	0.611972870088853	0.540555707413702	NA	NA	NA
chr11	67557200	0.0249905295725441	0.945367344627586	5.11595397367283	11.6	3.81	0.0685254712188673	0.945367344627586	NA	NA	NA
chr11	67557202	0.557041863768198	0.0943814560200718	3.79798246888997	11.9	3.7	1.67272494582877	0.0943814560200718	NA	NA	NA
chr11	67557230	0.649758094187458	0.04200050626412	10.4221931740606	11.3	2.95	2.03351513295821	0.04200050626412	NA	NA	NA
chr11	67557266	0.0615441170758338	0.865881012715516	22.8326635317486	7.7	2.36	0.168892736300755	0.865881012715516	NA	NA	NA
chr11	67557352	0.0799112474507725	0.826306152234951	6.59173936415592	11.9	3.87	0.219441491228345	0.826306152234951	NA	NA	NA
chr11	67557613	0.434627408507282	0.209409553430943	10.1798622841405	12.5	4.17	1.25519066515834	0.209409553430943	NA	NA	NA
chr11	67557673	0.565880029160511	0.0881736403591026	6.17370347989805	12.2	3.46	1.70511145103477	0.0881736403591027	NA	NA	NA
chr11	67557767	0.258903406048337	0.470109418355595	2.41379214151528	12.6	4.17	0.722301032320352	0.470109418355595	NA	NA	NA
chr11	67557829	0.676507961607721	0.0317032267715921	9.3784134499339	12.4	3.53	2.14813255393027	0.0317032267715922	NA	NA	NA
chr11	67557865	0.120148471099611	0.740936518562835	8.29949833194338	10.7	3.23	0.330613406117763	0.740936518562835	NA	NA	NA
chr11	67557898	0.137863194195134	0.704091021101684	9.20994225459435	12.5	4.88	0.379803854233096	0.704091021101684	NA	NA	NA
chr11	67557938	0.464337617942661	0.176387231841287	4.52243938133084	12	4.24	1.35196275018296	0.176387231841287	NA	NA	NA
chr11	67557953	0.526649905006779	0.117821501531763	4.21018976668853	12.1	3.75	1.56398325236023	0.117821501531763	NA	NA	NA
chr11	67557998	0.0552844404850198	0.879434230266064	5.09805110310204	12.9	4.28	0.151686468467296	0.879434230266064	NA	NA	NA
chr11	67558069	0.385609560637223	0.271112165069181	7.68110679763384	11.7	3.5	1.10050497068941	0.271112165069181	NA	NA	NA
chr11	67558123	0.102787210511354	0.777513512097619	15.3113119076108	8.4	4.5	0.282560827578513	0.777513512097619	NA	NA	NA
chr11	67558233	0.0346108441321398	0.924379408562318	7.33306290218762	11	3.83	0.0949186931587193	0.924379408562318	NA	NA	NA
chr11	67558282	0.353791492391528	0.315893072000169	4.67928613129027	10.1	3.73	1.00293324276661	0.315893072000169	NA	NA	NA
chr11	67558296	0.209208597043683	0.561865924588961	10.3171521328745	11.5	4.14	0.580072208072813	0.561865924588961	NA	NA	NA
chr11	67558313	0.266052531045082	0.457485529132487	9.77574528775501	10.8	3.29	0.742993643046553	0.457485529132487	NA	NA	NA
chr11	67558377	0.513803176680366	0.128725507654664	11.7627008975901	12.1	3.35	1.51914696371388	0.128725507654664	NA	NA	NA
chr11	67558394	0.211798571055543	0.556920636750656	7.73102820657481	10.9	4.12	0.587421531156306	0.556920636750656	NA	NA	NA
chr11	67558396	0.148853356481581	0.681502666763927	5.48039775683527	9.5	3.57	0.410413470093577	0.681502666763927	NA	NA	NA
chr11	67558487	0.198144916220471	0.583178406843832	8.92948250743788	11.7	3.4	0.548747990748976	0.583178406843832	NA	NA	NA
chr11	67558509	0.0371130357160952	0.918926964051666	5.66764356715987	10.7	3.53	0.101785463643589	0.918926964051666	NA	NA	NA
chr11	67558531	0.357784822218084	0.310072789942175	7.40226336372387	10.6	2.95	1.01506930965418	0.310072789942175	NA	NA	NA
chr11	67558552	0.0233470963938285	0.948956056090201	3.20632019357318	11.9	3.57	0.0640177967833266	0.948956056090201	NA	NA	NA
chr11	67558566	0.37927729258279	0.279731586148923	12.4497783962691	10.7	3.83	1.08092250663479	0.279731586148923	NA	NA	NA
chr11	67558569	0.39776262863626	0.254982109103231	12.0347296551832	8.5	3.06	1.13833144323893	0.254982109103231	NA	NA	NA
chr11	67558674	0.26380304438186	0.461441183051876	17.5256295647797	10	4.29	0.736475810984811	0.461441183051876	NA	NA	NA
chr11	67558749	0.323589347000998	0.361726979261294	6.80924126775126	11.8	4.29	0.91207929052563	0.361726979261294	NA	NA	NA
chr11	67558754	0.570440249231612	0.0850756768391094	8.57199242117658	10.3	4.52	1.72196600504551	0.0850756768391097	NA	NA	NA
chr11	67558766	0.36009609097862	0.306730111249854	11.612075624526	11	4.42	1.02210731528953	0.306730111249854	NA	NA	NA
chr11	67558769	0.398776027960594	0.253661702824599	5.16283529529749	11.7	4.97	1.14150050292944	0.253661702824599	NA	NA	NA
chr11	67558792	0.283315766825182	0.427642977572322	6.59047880560494	10.7	3.68	0.793231466500306	0.427642977572322	NA	NA	NA
chr11	67558835	0.69631402634653	0.0252922320532168	9.803835146366	11.6	4.2	2.23690985920189	0.0252922320532167	NA	NA	NA
chr11	67558862	0.453443328184551	0.188111120448004	6.88590610137126	12	4.19	1.31618749311147	0.188111120448004	NA	NA	NA
chr11	67558914	0.236013782777894	0.511529556378417	9.49761538708093	12.6	4.25	0.656457885387672	0.511529556378417	NA	NA	NA
chr11	67558946	0.537957592078081	0.108716933058056	16.5370875631742	8.4	3.53	1.60398693237856	0.108716933058056	NA	NA	NA
chr11	67558963	0.231512938098999	0.519847666205716	8.2813034070581	12.1	5.11	0.643580241460206	0.519847666205716	NA	NA	NA
chr11	67558967	0.112409628434992	0.757187575931834	9.12913441269199	12.1	3.96	0.309176096527948	0.757187575931834	NA	NA	NA
chr11	67559089	0.0746704926687775	0.837565995997977	10.2481323174077	12.2	4.92	0.205007844719947	0.837565995997977	NA	NA	NA
chr11	67559113	0.0192720913124977	0.957857954703874	5.8573380181789	13	4.71	0.0528418021556689	0.957857954703874	NA	NA	NA
chr11	67559119	0.144406942764011	0.690615174004091	8.77651160537145	12.8	4.83	0.398020365253345	0.690615174004091	NA	NA	NA
chr11	67559136	0.00670790505822991	0.985327117918054	7.53472324443612	13	4.94	0.0183907671843934	0.985327117918054	NA	NA	NA
chr11	67559143	0.0171136096426354	0.962574941078581	6.15872162190141	12.3	4.85	0.0469225682017532	0.962574941078581	NA	NA	NA
chr11	67559149	0.515198285703187	0.127512312860133	3.75543531869673	13.1	4.79	1.5239855821713	0.127512312860133	NA	NA	NA
chr11	67559160	0.010664782901026	0.976673440631409	7.85128251416491	12.3	5.01	0.029239672548174	0.976673440631409	NA	NA	NA
chr11	67559175	0.34323353104589	0.331553554956784	6.18204260128463	12.4	4.43	0.970989404315714	0.331553554956784	NA	NA	NA
chr11	67559199	0.194083716220409	0.591076128500662	6.10727782894817	12.1	4.12	0.537277234208394	0.591076128500662	NA	NA	NA
chr11	67559227	0.118854541790686	0.743647448770815	7.0711873779696	11.4	3.75	0.327027020071683	0.743647448770815	NA	NA	NA
chr11	67559238	0.342886872809372	0.332074405038358	2.78858543336009	11.1	4.38	0.969944002696001	0.332074405038358	NA	NA	NA
chr11	67559240	0.521583256860719	0.122050398159175	2.88251513764743	11.7	4.76	1.54622433574202	0.122050398159175	NA	NA	NA
chr11	67559258	0.159542678326723	0.659748932768084	8.45247788991534	12.2	3.88	0.440259827651263	0.659748932768084	NA	NA	NA
chr11	67559285	0.045700047137107	0.900239669771279	3.72361421063908	12.2	3.71	0.125358590081601	0.900239669771279	NA	NA	NA
chr11	67559471	0.444716230238385	0.197824291742743	15.2989640802163	11.3	4.45	1.28777501566846	0.197824291742743	NA	NA	NA
chr11	67559639	0.649728393746092	0.0420130411274745	7.41741138572207	12.8	4.49	2.03339094815369	0.0420130411274746	NA	NA	NA
chr11	67559790	0.536660282754462	0.10973822181129	5.73395509205528	13.1	4.75	1.59937086593086	0.109738221811289	NA	NA	NA
chr11	67559844	0.596547635215574	0.0686869926007218	8.04979967372668	13	4.76	1.82047307723984	0.0686869926007219	NA	NA	NA
chr11	67560070	0.0954631768113442	0.793066991574154	3.47385509936431	13.3	4.9	0.26233005634332	0.793066991574154	NA	NA	NA
chr11	67560106	0.184880493414176	0.609116332412255	6.73220099892725	11.9	4.58	0.511335240913193	0.609116332412255	NA	NA	NA
chr11	67560111	0.361224819878871	0.30510463123485	9.76193874241778	12.9	5.24	1.02554812248548	0.30510463123485	NA	NA	NA
chr11	67560338	0.604771198774908	0.0639885956381004	4.49418495099924	13.9	4.72	1.85225931020382	0.0639885956381003	NA	NA	NA
chr11	67560342	0.34612470037764	0.327226034583705	5.78683202212547	14	4.59	0.9797165901106	0.327226034583705	NA	NA	NA
chr11	67560344	0.170010861969716	0.638665354221263	4.8805894499432	14.3	4.9	0.469565673301959	0.638665354221263	NA	NA	NA
chr11	67560354	0.132504551926179	0.715181999643173	6.1023262176367	13.9	5.04	0.364905431616267	0.715181999643173	NA	NA	NA
chr11	67560391	0.071413719513733	0.84457675037756	4.15535000096029	13.1	4.68	0.196042692658259	0.84457675037756	NA	NA	NA
chr11	67560398	0.660267067566422	0.0377212908932655	6.4146569741634	13.7	4.92	2.07787047143319	0.0377212908932654	NA	NA	NA
chr11	67560412	0.0170560799835863	0.962700677038899	3.1607021298637	13.6	4.38	0.0467648085514166	0.962700677038899	NA	NA	NA
chr11	67560443	0.205994855808704	0.568025627182278	5.77985013805338	13.4	4.67	0.570961667622069	0.568025627182278	NA	NA	NA
chr11	67560488	0.275305827118467	0.441375317755729	6.63996370752759	14.1	5.32	0.769872854497106	0.441375317755729	NA	NA	NA
chr11	67560501	0.0838417191189911	0.817880035621872	8.35593577775757	9.6	4.12	0.230272490544834	0.817880035621872	NA	NA	NA
chr11	67560564	0.364132091062608	0.300938920038637	6.10218312708364	14	4.88	1.03442200831232	0.300938920038637	NA	NA	NA
chr11	67560594	0.265887945024857	0.457774432429787	3.9324390099898	14	5.19	0.742516543128029	0.457774432429787	NA	NA	NA
chr11	67560762	0.279990455776859	0.433319647151606	6.79786132657773	12.8	4.66	0.783523691011506	0.433319647151607	NA	NA	NA
chr11	67560773	0.202304459703855	0.575130485015191	4.31378922264049	12.4	4.14	0.560511665449746	0.575130485015191	NA	NA	NA
chr11	67560787	0.266363683222451	0.456939576586621	6.10218760197239	10.9	4.2	0.743895700683889	0.456939576586621	NA	NA	NA
chr11	67561127	0.659485925175509	0.0380287701139559	6.93674916125903	13.5	3.72	2.07454450322245	0.0380287701139559	NA	NA	NA
chr11	67561168	0.449697054566697	0.192245638397757	4.7628030141861	13.4	3.34	1.30396464142876	0.192245638397757	NA	NA	NA
chr11	67561221	0.316974337967613	0.372185305763147	5.89114992593774	13.8	4.39	0.892387430932295	0.372185305763147	NA	NA	NA
chr11	67561233	0.423203191803259	0.222989367473337	3.90476623304275	13.1	4.04	1.21861759562534	0.222989367473337	NA	NA	NA
chr11	67561309	0.436308056165874	0.207453091835919	2.30748816874931	13.9	4.36	1.26059974150264	0.207453091835919	NA	NA	NA
chr11	67561483	0.434704763164779	0.209319271228806	6.28489543054419	12.5	3.81	1.25543946274229	0.209319271228806	NA	NA	NA
chr11	67561595	0.162888564229151	0.652985803572657	12.2234238122424	12.7	3.62	0.449618143198321	0.652985803572657	NA	NA	NA
chr11	67561611	0.526095591308524	0.118279638731886	5.76503204978882	13.1	4.07	1.56203544626192	0.118279638731886	NA	NA	NA
chr11	67561619	0.332336085887363	0.348127347398036	4.81937418789543	13.8	4.44	0.938227814104935	0.348127347398036	NA	NA	NA
chr11	67561653	0.375419650214466	0.285054336065288	4.53604447519403	13.8	3.82	1.06903402922529	0.285054336065287	NA	NA	NA
chr11	67561675	0.349289447865006	0.322522751720214	4.72936100772899	13.5	4.03	0.989286981475758	0.322522751720214	NA	NA	NA
chr11	67561739	0.670409425232578	0.0338801854844926	11.5974444855885	12.8	3.55	2.12149479516614	0.0338801854844926	NA	NA	NA
chr11	67561828	0.0832343759785824	0.819180977726131	5.72780798295816	13.9	3.84	0.228598516468349	0.819180977726131	NA	NA	NA
chr11	67561868	0.60605519626223	0.0632745914484789	5.92466078824985	13.5	3.75	1.85725705275232	0.0632745914484789	NA	NA	NA
chr11	67561910	0.318813326759204	0.36926301029115	7.5101642729829	11.6	3.37	0.897854714544133	0.36926301029115	NA	NA	NA
chr11	67561919	0.0343980355201998	0.92484326669513	8.45587169433901	12.8	3.71	0.0943347245489625	0.92484326669513	NA	NA	NA
chr11	67562019	0.219352832701588	0.542594338181222	15.7198973911803	12.9	3.81	0.608894548077374	0.542594338181222	NA	NA	NA
chr11	67562081	0.468125090544297	0.172415641306671	13.8446803039344	10.9	3.63	1.3644828719365	0.172415641306671	NA	NA	NA
chr11	67562180	0.0715161287019032	0.844356145149053	19.0571914226614	11.9	3.18	0.196324552567161	0.844356145149053	NA	NA	NA
chr11	67562345	0.238741802333877	0.50651502694819	18.7479694021507	11.2	3.43	0.664273893295626	0.50651502694819	NA	NA	NA
chr11	67562430	0.157498986880189	0.663890880561536	18.2215960816515	11.9	4.12	0.434547539890169	0.663890880561536	NA	NA	NA
chr11	67562432	0.174601330976413	0.629491847330953	15.6608764223412	13.3	3.89	0.482442202526813	0.629491847330953	NA	NA	NA
chr11	67562585	0.164480149716173	0.649776623919544	14.7837961857691	12.8	4.54	0.454072530225911	0.649776623919544	NA	NA	NA
chr11	67562589	0.0991979612773397	0.785127169429127	14.0578144305052	14	4.16	0.272643630929198	0.785127169429127	NA	NA	NA
chr11	67562601	0.190624858710552	0.597833195423426	12.2764943720281	14.3	4.5	0.527519043612022	0.597833195423426	NA	NA	NA
chr11	67562634	0.0463007287802178	0.89893400251214	11.4120595737457	13.5	4.86	0.12700808115684	0.89893400251214	NA	NA	NA
chr11	67562638	0.510959957248733	0.131220007118978	8.52113208468938	13.2	3.88	1.50930832937759	0.131220007118978	NA	NA	NA
chr11	67562720	0.678854121354169	0.0308917164760186	4.6603399255724	13	4.35	2.15846474646539	0.0308917164760185	NA	NA	NA
chr11	67562724	0.54757743992433	0.101330436421867	9.24248620302934	13.4	4.5	1.63843762195918	0.101330436421867	NA	NA	NA
chr11	67562736	0.129775164431276	0.720849754217135	9.15293342104222	14	4.76	0.357323346393366	0.720849754217135	NA	NA	NA
chr11	67562788	0.548504361629468	0.100635994539917	6.36292951621635	13.4	4.12	1.64177812257134	0.100635994539917	NA	NA	NA
chr11	67562790	0.535199954355715	0.110895035212683	8.24662733684099	13.5	4.79	1.59418307938239	0.110895035212683	NA	NA	NA
chr11	67562838	0.293358037983242	0.410711920457189	11.0858885213502	13.8	4.1	0.822641449122529	0.410711920457189	NA	NA	NA
chr11	67562882	0.521935177761945	0.121753661788729	6.39190762827878	12.8	3.88	1.54745460895052	0.12175366178873	NA	NA	NA
chr11	67563000	0.2228589811792	0.535995424043458	26.110718860523	8.3	3.23	0.61887998616817	0.535995424043458	NA	NA	NA
chr11	67563036	0.537655575566415	0.108954155170874	6.6387781547803	12.7	4	1.60291167750853	0.108954155170874	NA	NA	NA
chr11	67563050	0.398129259974897	0.254503968928082	9.60780817730505	14.1	4.77	1.13947768872382	0.254503968928082	NA	NA	NA
chr11	67563083	0.294986385469815	0.407996935530078	8.82603108324772	12.3	4.24	0.827423729241959	0.407996935530078	NA	NA	NA
chr11	67563304	0.231129108604541	0.520559592914437	9.45271969745789	12	4.52	0.642483047560791	0.520559592914437	NA	NA	NA
chr11	67563520	0.397767505805575	0.254975745306906	4.82155948689343	10.2	4.49	1.1383466893487	0.254975745306906	NA	NA	NA
chr11	67563533	0.138187707522738	0.703420951614869	4.95302069041907	14.4	5.74	0.380706626047441	0.70342095161487	NA	NA	NA
chr11	67563541	0.592790803592271	0.0709062782238625	10.306760481446	9.4	3.86	1.80607722202035	0.0709062782238625	NA	NA	NA
chr11	67563634	0.667600824508302	0.0349159913318021	8.1109957269032	15.6	7.21	2.10933134124244	0.034915991331802	NA	NA	NA
chr11	67563656	0.581583095787032	0.077802835786025	4.48519612610632	12.2	4.39	1.76357929734137	0.077802835786025	NA	NA	NA
chr11	67563720	0.13629035092278	0.707341288560403	7.15771599425081	13.1	6.03	0.375429204542347	0.707341288560403	NA	NA	NA
chr11	67563770	0.137271491080318	0.705313267620587	5.01285302159255	14.3	6.75	0.378157941169504	0.705313267620587	NA	NA	NA
chr11	67563854	0.281449006236136	0.430825476885645	3.66014974965697	14.3	5.54	0.787779871321999	0.430825476885645	NA	NA	NA
chr11	67563860	0.382673669263925	0.275090229947225	6.06451310732365	11.1	4.25	1.0914151934616	0.275090229947225	NA	NA	NA
chr11	67563951	0.0941959043597923	0.79576503244137	11.5568494321641	12.2	4.57	0.258831785012722	0.795765032441369	NA	NA	NA
chr11	67563970	0.544659290086967	0.103536472546927	5.19977234263669	14.3	4.14	1.62794535796952	0.103536472546927	NA	NA	NA
chr11	67563979	0.22713611696265	0.527989446994879	3.24588545019066	13.8	3.99	0.631078119480085	0.527989446994879	NA	NA	NA
chr11	67563982	0.211754368375004	0.557004894993848	5.62336091329891	14.1	4.77	0.587296047824763	0.557004894993848	NA	NA	NA
chr11	67563999	0.0327790052265968	0.928372919798925	14.5944529279364	14.1	5.17	0.0898921493597072	0.928372919798925	NA	NA	NA
chr11	67564028	0.272689990335567	0.445903020661686	18.5029335857475	14.3	5.36	0.762263052670427	0.445903020661686	NA	NA	NA
chr11	67564055	0.393251960596993	0.260905327940245	12.4147183236332	13.3	5.44	1.12425390320527	0.260905327940245	NA	NA	NA
chr11	67564163	0.218070419009442	0.545015997276472	13.7777495014324	10.2	3.79	0.605245335026646	0.545015997276472	NA	NA	NA
chr11	67564265	0.588108561084875	0.0737369384118288	6.20244974510354	13.4	5.44	1.7882422135688	0.0737369384118287	NA	NA	NA
chr11	67564295	0.79362430012457	0.00613481144124498	7.32893110085216	14.5	4.9	2.74048750576515	0.00613481144124495	NA	NA	NA
chr11	67564299	0.461402316466091	0.17950221972905	10.2920853481589	11	4.32	1.34228927438424	0.17950221972905	NA	NA	NA
chr11	67564367	0.444365446512206	0.198220691494767	11.1350923789961	12.8	4.94	1.28663742890503	0.198220691494767	NA	NA	NA
chr11	67564657	0.272621981681044	0.446021016020379	8.12568674076037	13.4	4.81	0.762065326366743	0.446021016020379	NA	NA	NA
chr11	67564663	0.12675376224888	0.727138190141548	4.98534935327519	13.6	5.21	0.348934891144942	0.727138190141548	NA	NA	NA
chr11	67564733	0.104679421501484	0.77350649254724	9.89581982070887	13.5	4.6	0.287791306286894	0.77350649254724	NA	NA	NA
chr11	67564764	0.549396323291579	0.0999705989827355	7.29396762659943	13.8	3.99	1.64499617934333	0.0999705989827355	NA	NA	NA
chr11	67564876	0.161852491438674	0.655077640578787	6.69867129209514	13.8	4.57	0.446719444543522	0.655077640578787	NA	NA	NA
chr11	67564980	0.415052178028873	0.232977052757697	6.16466909985381	14.3	4.74	1.19272509844787	0.232977052757698	NA	NA	NA
chr11	67564990	0.520640424356613	0.122847600217866	6.31490452194436	15.1	5.04	1.54293066245227	0.122847600217866	NA	NA	NA
chr11	67565161	0.562258580894292	0.0906846737377426	12.1290163891452	13.5	4.38	1.69179706328409	0.0906846737377425	NA	NA	NA
chr11	67565287	0.428795202211574	0.216281091727097	9.52952211050452	14.6	5.21	1.23647758732986	0.216281091727097	NA	NA	NA
chr11	67565301	0.35210609848401	0.318366557453846	3.81632789792276	14.3	5.1	0.997820191153445	0.318366557453846	NA	NA	NA
chr11	67565307	0.26596907726714	0.457632008110326	6.29415474074608	14.2	5.14	0.742751723991275	0.457632008110326	NA	NA	NA
chr11	67565331	0.336638387844577	0.341534693647288	12.0832185061761	10.2	4.83	0.951137277213487	0.341534693647288	NA	NA	NA
chr11	67565395	0.221068009243604	0.539362176382545	7.65853744305477	15.2	5.05	0.613777789040754	0.539362176382545	NA	NA	NA
chr11	67565458	0.27571738577195	0.440664877883445	11.0684008068288	15.1	5.11	0.771070950809746	0.440664877883445	NA	NA	NA
chr11	67565483	0.469210014210725	0.171287881063293	4.62220633221625	14.9	5.3	1.36807730078083	0.171287881063293	NA	NA	NA
chr11	67565488	0.168622736300572	0.641448138283002	4.3684660931907	15.1	5.59	0.465675015957787	0.641448138283002	NA	NA	NA
chr11	67565494	0.481417405532166	0.158902005512716	6.36177651418455	14.6	4.86	1.40877399997081	0.158902005512716	NA	NA	NA
chr11	67565526	0.452019248927471	0.189676573183615	3.32278268482227	15.4	5.56	1.31153649224722	0.189676573183615	NA	NA	NA
chr11	67565532	0.0498664564043037	0.891187974544097	4.26551512925559	14.7	5.12	0.136801150099055	0.891187974544097	NA	NA	NA
chr11	67565538	0.109687333361705	0.762924984054262	5.86601233968044	14.7	5.29	0.301642003907467	0.762924984054262	NA	NA	NA
chr11	67565580	0.610382600019163	0.0609067873686315	4.04750916796913	13.5	4.97	1.87417152600589	0.0609067873686315	NA	NA	NA
chr11	67565789	0.736160313014715	0.0151980813430514	7.82796150259276	14.8	5.39	2.42762421783708	0.0151980813430515	NA	NA	NA
chr11	67565844	0.590648032399957	0.0721927506012615	9.11245595216604	14.8	5.94	1.79790066588781	0.0721927506012614	NA	NA	NA
chr11	67566216	0.526245571733752	0.11815557125767	4.5269947230472	14.9	5.88	1.56256234364949	0.11815557125767	NA	NA	NA
chr11	67566246	0.578870533861401	0.079534769726559	11.9583297197572	14.1	5.95	1.75339184575255	0.0795347697265589	NA	NA	NA
chr11	67566310	0.475680040771184	0.164653881617191	8.0495781387532	11.4	5.48	1.38958846125165	0.164653881617191	NA	NA	NA
chr11	67566539	0.199250551910765	0.581035130545387	6.96532698208083	13.5	5.23	0.551873346732124	0.581035130545387	NA	NA	NA
chr11	67566550	0.268425648177177	0.453329014214726	3.66486230875723	13.5	6.28	0.749876624399184	0.453329014214726	NA	NA	NA
chr11	67566697	0.738662523065037	0.0146783092391501	6.91985225393402	12.1	5.38	2.4402202607455	0.01467830923915	NA	NA	NA
chr11	67566718	0.576207064897329	0.0812594059179406	7.57077087572845	14	5.33	1.74342499199541	0.0812594059179406	NA	NA	NA
chr11	67566724	0.516272188636468	0.126583278417188	5.416690359032	14.2	5.09	1.52771514410471	0.126583278417188	NA	NA	NA
chr11	67566762	0.107967863170615	0.766554257322539	2.20298891587861	15.2	5.61	0.296885066927413	0.766554257322539	NA	NA	NA
chr11	67566767	0.302742697156792	0.395182592883704	2.34186937606789	14.7	5.77	0.850256324882876	0.395182592883704	NA	NA	NA
chr11	67566780	0.288633221056229	0.418637890600696	20.1121185786746	8.5	4.74	0.808786625443141	0.418637890600696	NA	NA	NA
chr11	67566793	0.0696651239000181	0.848344985874626	3.43857420559458	15.3	5.64	0.191230529500865	0.848344985874626	NA	NA	NA
chr11	67566824	0.394754139940761	0.258924383672038	4.44373813111394	14.7	5.42	1.12893706478496	0.258924383672038	NA	NA	NA
chr11	67566870	0.507457661138096	0.134333442917318	11.8643139812058	15.5	5.95	1.49722991891975	0.134333442917318	NA	NA	NA
chr11	67566912	0.690884320319176	0.0269519824507409	8.88127383929326	12	4.74	2.21221254497237	0.0269519824507409	NA	NA	NA
chr11	67566954	0.70484585164515	0.0228280761899681	9.58569978607346	14.3	5.46	2.27629973138733	0.0228280761899682	NA	NA	NA
chr11	67566976	0.130312662438897	0.719732626454317	6.057091561577	14.3	5.96	0.358816154976283	0.719732626454317	NA	NA	NA
chr11	67566992	0.598078280322815	0.0677959549396438	3.98319893517519	14.8	5.55	1.82636065072424	0.0677959549396439	NA	NA	NA
chr11	67567105	0.381377697061995	0.276856281188496	12.2232340566468	14.1	5.51	1.08740857954764	0.276856281188496	NA	NA	NA
chr11	67567133	0.136366461920588	0.707183907316191	4.4010503627076	14.5	5.99	0.375640863397335	0.707183907316191	NA	NA	NA
chr11	67567149	0.423511927872634	0.222615947729967	4.38824591920863	14.8	5.77	1.21960157853629	0.222615947729967	NA	NA	NA
chr11	67567163	0.417606584213319	0.229820346506695	5.25246378575926	14.3	5.56	1.20082176673725	0.229820346506695	NA	NA	NA
chr11	67567210	0.022450558144755	0.950914149667279	6.95935380059522	13.9	5.69	0.0615588475311708	0.950914149667279	NA	NA	NA
chr11	67567225	0.596318401354827	0.0688210916892507	6.47469611848713	11.5	5.54	1.81959245398125	0.0688210916892507	NA	NA	NA
chr11	67567237	0.289364332382421	0.417406771433667	3.1759051944218	14.6	6.26	0.810928432034416	0.417406771433667	NA	NA	NA
chr11	67567354	0.240479307582263	0.503332017266231	3.31148899064529	14.5	5.85	0.66925626963666	0.503332017266231	NA	NA	NA
chr11	67567688	0.513436700664869	0.129045376127328	13.6770391332787	13.8	4.66	1.51787713084416	0.129045376127328	NA	NA	NA
chr11	67567704	0.337949223483335	0.339538789004166	8.99385708066561	13.3	5.83	0.955076941035738	0.339538789004166	NA	NA	NA
chr11	67567737	0.00266372608869329	0.994173140525272	7.69574582307018	14.2	5.41	0.00730295027011665	0.994173140525272	NA	NA	NA
chr11	67567764	0.784589872364309	0.0071966908891783	6.36968013609916	14	4.97	2.68760297307427	0.00719669088917829	NA	NA	NA
chr11	67567881	0.085566823484146	0.814187017168442	5.69324613767977	14.7	5.58	0.235027979129699	0.814187017168442	NA	NA	NA
chr11	67567908	0.531606887664	0.113773814912359	7.16351245486089	13.9	5	1.58145598661681	0.113773814912359	NA	NA	NA
chr11	67567915	0.0754968838171935	0.835788667193744	4.57005594682871	14.9	5.32	0.207283233923561	0.835788667193744	NA	NA	NA
chr11	67567953	0.136964099786932	0.705948467665672	10.740620192937	14.1	5.13	0.377302966786066	0.705948467665672	NA	NA	NA
chr11	67568079	0.36776799267153	0.295771967959207	4.8637303922026	13.2	5.31	1.04554323765708	0.295771967959207	NA	NA	NA
chr11	67568176	0.586591813468114	0.0746693872338767	8.40101557633569	13.4	4.99	1.78248983607571	0.0746693872338766	NA	NA	NA
chr11	67568227	0.192133627145819	0.594882290767507	7.08725755217187	9	4.92	0.531774348839336	0.594882290767507	NA	NA	NA
chr11	67568244	0.00456959440421774	0.990004220966724	2.98336976306358	13.7	4.97	0.0125281788954467	0.990004220966724	NA	NA	NA
chr11	67568439	0.385099052707424	0.271801622807579	6.52540209685205	12.3	4.92	1.0989230702761	0.271801622807579	NA	NA	NA
chr11	67568469	0.203029155985184	0.573732638295248	3.5493281316276	14.7	5.81	0.562562786497319	0.573732638295248	NA	NA	NA
chr11	67568509	0.0170052184117679	0.962811839945602	6.87320587704008	12.8	5.51	0.0466253345350002	0.962811839945602	NA	NA	NA
chr11	67568518	0.823454754460084	0.00341428531769681	4.41898201095277	12.2	5.65	2.9277462850034	0.00341428531769683	NA	NA	NA
chr11	67568525	0.607280208722323	0.0625982812634859	6.92403433563987	14.2	5.27	1.8620341180918	0.0625982812634858	NA	NA	NA
chr11	67568539	0.307116656715857	0.38804307252272	15.2220773302462	14.2	5.92	0.863171697114757	0.388043072522721	NA	NA	NA
chr11	67568598	0.334963885784554	0.344093004947717	5.53914345786562	13.4	5.25	0.946108978143538	0.344093004947717	NA	NA	NA
chr11	67568602	0.406811633927597	0.243326495183862	5.36528905221677	14.8	5.98	1.16671249483579	0.243326495183862	NA	NA	NA
chr11	67568610	0.383947764480557	0.273359982125501	5.71101999414626	13.5	5.44	1.09535764522536	0.273359982125501	NA	NA	NA
chr11	67568634	0.117862038465357	0.745728578717883	8.18991414168619	10.3	4	0.324276672792792	0.745728578717883	NA	NA	NA
chr11	67568673	0.198696100600772	0.58210956751933	7.19164571933319	13.6	5.48	0.550305915543267	0.58210956751933	NA	NA	NA
chr11	67568690	0.858186202830172	0.00148581035211142	2.99107535920694	13.5	6.24	3.17744077043148	0.00148581035211137	NA	NA	NA
chr11	67568989	0.606843431651324	0.0628388717080338	5.15220915639186	15.1	6.3	1.86032985798869	0.0628388717080339	NA	NA	NA
chr11	67569017	0.634461805386032	0.0487936025964817	5.69018548997202	13.8	6.05	1.97039076996238	0.0487936025964817	NA	NA	NA
chr11	67569177	0.057305890363896	0.875054221134777	9.44979176631867	11.7	5.62	0.157241882801011	0.875054221134777	NA	NA	NA
chr11	67569207	0.270067780119347	0.450462815034232	3.86123328778099	14.5	6.47	0.754643667663882	0.450462815034232	NA	NA	NA
chr11	67569247	0.302963952429178	0.394819931975359	9.66014667230201	14.2	5.63	0.850908951409287	0.394819931975359	NA	NA	NA
chr11	67569381	0.0133438287220148	0.970815571554992	10.3300094982074	11.8	5.33	0.0365854166735068	0.970815571554992	NA	NA	NA
chr11	67569744	0.391324681657264	0.263459045106618	5.81070132126211	14.1	5.72	1.11825278686515	0.263459045106619	NA	NA	NA
chr11	67569752	0.507857458615312	0.133975760105802	7.61960345113651	14.1	6.21	1.49860644364341	0.133975760105802	NA	NA	NA
chr11	67569784	0.142634760349049	0.694257164539729	9.57196833328644	13.4	5.56	0.393084374416306	0.694257164539729	NA	NA	NA
chr11	67569828	0.300949679425092	0.39812745377205	4.57742253313398	14.9	6.35	0.844970242510232	0.39812745377205	NA	NA	NA
chr11	67569832	0.428831744621848	0.216237640131873	4.0772171029685	14.6	5.83	1.23659456109134	0.216237640131873	NA	NA	NA
chr11	67569840	0.649337977484401	0.0421780471857825	4.02537277498765	14.4	5.78	2.0317591239131	0.0421780471857824	NA	NA	NA
chr11	67569844	0.42801007824996	0.217215870540321	6.81686384737203	13.2	5.33	1.2339652040376	0.217215870540321	NA	NA	NA
chr11	67569885	0.501264918069011	0.139948901956279	6.55012148365919	13.1	5.34	1.47598133879878	0.139948901956279	NA	NA	NA
chr11	67569905	0.312195611253829	0.379832208526324	3.09119864728821	14.8	6.12	0.878205498670716	0.379832208526324	NA	NA	NA
chr11	67569916	0.149882435578261	0.679398892165587	5.69513906983599	13.4	5.17	0.413283534271286	0.679398892165587	NA	NA	NA
chr11	67569919	0.00846105434991708	0.981492768569766	3.80808426521606	13.4	5.42	0.023197455136026	0.981492768569766	NA	NA	NA
chr11	67569926	0.0732510185478736	0.840620415871643	4.42291136248683	14.5	6.22	0.201099956673257	0.840620415871643	NA	NA	NA
chr11	67569930	0.122736274710242	0.735522492685086	3.7279996009863	14.7	6.13	0.337788611502663	0.735522492685086	NA	NA	NA
chr11	67569935	0.556740163833703	0.0945981413938693	1.72096472876339	13	5.31	1.67162576236141	0.0945981413938692	NA	NA	NA
chr11	67569963	0.351816716252133	0.31879226898426	6.2878660984273	13.3	6.24	0.996942812866548	0.31879226898426	NA	NA	NA
chr11	67569979	0.104319647755722	0.774267995471209	9.86445416492647	11.4	5.62	0.286796692683331	0.774267995471209	NA	NA	NA
chr11	67570116	0.656208070547718	0.039337458885804	7.40642621082611	14.1	6.23	2.06063935893752	0.039337458885804	NA	NA	NA
chr11	67570243	0.720907063574406	0.0186469883508906	5.82723349303339	14.1	5.9	2.3525139891926	0.0186469883508906	NA	NA	NA
chr11	67570301	0.226575369975083	0.529036279226023	7.55841283079903	14.1	5.61	0.629477828843393	0.529036279226023	NA	NA	NA
chr11	67570511	0.177824792127124	0.623077208843078	10.711521902457	11.8	4.89	0.491493838625453	0.623077208843078	NA	NA	NA
chr11	67570568	0.545372001904232	0.102994908146811	12.5285437564361	14.6	5.38	1.63050453202379	0.102994908146811	NA	NA	NA
chr11	67570576	0.504393631584924	0.137094205427187	7.11688675893355	14.9	6.01	1.48669945988015	0.137094205427187	NA	NA	NA
chr11	67570606	0.508670585478363	0.133250097945306	10.9831584359476	13.8	5.85	1.50140787635149	0.133250097945306	NA	NA	NA
chr11	67570681	0.898033684804803	0.000417493010212711	4.35067408412338	14.5	5.93	3.5287717769042	0.000417493010212766	NA	NA	NA
chr11	67570756	0.516147089580368	0.126691285314146	6.5358611238552	13.9	5.43	1.52728046363952	0.126691285314146	NA	NA	NA
chr11	67570781	0.0503090799920056	0.890227004535435	7.28023576431401	15	6.07	0.138016971573647	0.890227004535435	NA	NA	NA
chr11	67570826	0.443023129328589	0.199741832518444	11.0774970444267	14.6	5.78	1.28228743937	0.199741832518444	NA	NA	NA
chr11	67570924	0.255962555933584	0.475346408327428	4.83167273063797	12.1	5.55	0.713807197668575	0.475346408327428	NA	NA	NA
chr11	67571127	0.273140309391198	0.44512207283022	9.17261669120313	13.8	6.58	0.763572448983515	0.44512207283022	NA	NA	NA
chr11	67571316	0.266398283327955	0.456878884737834	10.3099831341	12.6	5.52	0.7439960170121	0.456878884737834	NA	NA	NA
chr11	67571348	0.136980281050856	0.705915026269495	13.4197740709028	12.7	4.69	0.377347971765901	0.705915026269495	NA	NA	NA
chr11	67571549	0.238487253253208	0.506982053804506	8.22188911315378	13.4	5.25	0.663544242721088	0.506982053804506	NA	NA	NA
chr11	67571558	0.372062980390319	0.289729882255218	14.7879689857425	12.9	5.15	1.05871436822155	0.289729882255218	NA	NA	NA
chr11	67571650	0.02442076566731	0.946611422246201	10.8587645224271	10	4.55	0.0669626690527966	0.946611422246201	NA	NA	NA
chr11	67571659	0.385972562391077	0.2706225007665	4.61347381371864	13.1	6.31	1.10163013716315	0.2706225007665	NA	NA	NA
chr11	67571789	0.409326151831101	0.240141653625628	15.6571254103648	13.1	5.11	1.17463280329142	0.240141653625629	NA	NA	NA
chr11	67571864	0.243191500286051	0.498380359964927	7.77356128843246	13.2	5.29	0.677040339984465	0.498380359964927	NA	NA	NA
chr11	67571927	0.295338173084318	0.407411514156741	5.71690985551925	11.5	4.79	0.828457394262365	0.407411514156741	NA	NA	NA
chr11	67571935	0.264068194963942	0.460974133558158	5.58051585839054	12.8	5.05	0.737243748036256	0.460974133558158	NA	NA	NA
chr11	67572063	0.0222635662205048	0.951322581436002	3.6371972006973	13.3	4.92	0.0610459914673771	0.951322581436002	NA	NA	NA
chr11	67572076	0.454288655879227	0.187185476513054	4.42256849051702	12.4	4.97	1.31895105358694	0.187185476513054	NA	NA	NA
chr11	67572121	0.715049834157392	0.0201043433376049	9.40565130718446	13.2	5.07	2.32439481262127	0.0201043433376049	NA	NA	NA
chr11	67572286	0.0535627112781619	0.883167142844335	9.12559370193508	12.9	5.57	0.146955502401856	0.883167142844335	NA	NA	NA
chr11	67572372	0.834010327645448	0.00270437241886249	9.00750253097678	11.2	4.8	2.99948409615419	0.00270437241886246	NA	NA	NA
chr11	67572541	0.472117383118719	0.168287450922244	11.3672802440062	11.5	5.87	1.3777274564676	0.168287450922244	NA	NA	NA
chr11	67572555	0.623347057869679	0.0541642626697491	5.61476912634311	12.6	4.77	1.92552058931891	0.0541642626697492	NA	NA	NA
chr11	67572560	0.368029262797494	0.295402514485529	7.73807137764833	12.2	5.2	1.04634340019452	0.295402514485529	NA	NA	NA
chr11	67572791	0.377629457547053	0.281998625512062	6.01850557571479	11.9	5.59	1.07584043383451	0.281998625512062	NA	NA	NA
chr11	67572838	0.0619768712791324	0.864945154258033	4.49541989180466	11.4	6.06	0.170082629331175	0.864945154258033	NA	NA	NA
chr11	67572878	0.556093988820565	0.095063299605787	8.60038029538357	13.4	5.64	1.66927294433444	0.095063299605787	NA	NA	NA
chr11	67573006	0.207639239063546	0.564870656853186	12.9112163037484	11.2	4.78	0.575622074869848	0.564870656853186	NA	NA	NA
chr11	67573016	0.0320850964066474	0.929886060362402	21.3683585057363	9.1	4.46	0.0879881930037262	0.929886060362402	NA	NA	NA
chr11	67573060	0.235801186682209	0.511921207221606	5.50173589780894	11.5	5.36	0.655849121304843	0.511921207221606	NA	NA	NA
chr11	67573084	0.271007616831505	0.448826105466976	9.00640337921884	11.5	5.15	0.757373537295749	0.448826105466976	NA	NA	NA
chr11	67573103	0.188756755502124	0.601494224758646	6.68628346679955	11.9	4.51	0.522252948138292	0.601494224758646	NA	NA	NA
chr11	67573159	0.506280771134265	0.135389766653306	13.8346423241887	9.7	4.06	1.49318118170365	0.135389766653306	NA	NA	NA
chr11	67573185	0.0553617998309645	0.879266555747429	17.7798401746561	12.5	5.52	0.151899052335989	0.879266555747429	NA	NA	NA
chr11	67573209	0.314374531466419	0.376336014268737	7.35161154502772	12.9	5.3	0.884667453604948	0.376336014268737	NA	NA	NA
chr11	67573214	0.113391990962435	0.755119789541703	6.20274202507939	12	5.54	0.311895701290044	0.755119789541703	NA	NA	NA
chr11	67573238	0.166326517404047	0.646060205358614	13.6748781585741	10	5.16	0.459242261321299	0.646060205358614	NA	NA	NA
chr11	67573242	0.0396696724062261	0.913359022842728	9.66211240071966	10.8	6.29	0.108802648815575	0.913359022842728	NA	NA	NA
chr11	67573258	0.331108532029627	0.350020128711641	4.08490729650997	11.7	6.06	0.934550248646906	0.350020128711641	NA	NA	NA
chr11	67573260	0.453153995824476	0.188428559317024	7.12554986851401	11.8	5.87	1.31524207310321	0.188428559317025	NA	NA	NA
chr11	67573304	0.409225763658112	0.24026835247801	9.25872073357855	13.2	5.75	1.17431631076657	0.24026835247801	NA	NA	NA
chr11	67573348	0.393816066394785	0.260160457602167	3.64261102227558	12.7	5.58	1.12601195850681	0.260160457602167	NA	NA	NA
chr11	67573350	0.206452041973274	0.567147779396642	5.69816736072759	12.8	5.51	0.572257143357155	0.567147779396642	NA	NA	NA
chr11	67573370	0.553518690330959	0.0969316239266003	1.93680677264352	12.5	5.66	1.65991464958405	0.0969316239266003	NA	NA	NA
chr11	67573372	0.531165603162739	0.114130566631262	2.74315515126642	12.5	5.87	1.57989651866864	0.114130566631262	NA	NA	NA
chr11	67573453	0.504558572013416	0.136944711043986	1.84354360124612	12.7	6.27	1.48726546808944	0.136944711043987	NA	NA	NA
chr11	67573459	0.260853178121077	0.466651403943676	3.65070558627686	12.2	5.59	0.727938222648208	0.466651403943676	NA	NA	NA
chr11	67573465	0.0149466961580797	0.967311405560572	8.66130463095076	12.4	5.36	0.0409805451402271	0.967311405560572	NA	NA	NA
chr11	67574126	0.164446605966132	0.649844206325514	4.52722542229736	14	6.29	0.453978632266956	0.649844206325514	NA	NA	NA
chr11	67574155	0.294698101231664	0.408476976599576	5.23231466729097	14.1	6.08	0.826576791033209	0.408476976599576	NA	NA	NA
chr11	67574195	0.298145659161256	0.402753830979196	6.45026400626754	13.8	6.21	0.836713140652592	0.402753830979196	NA	NA	NA
chr11	67574224	0.843811824433816	0.00214664887385903	8.81926738533081	9.6	5.46	3.06915541389115	0.00214664887385907	NA	NA	NA
chr11	67574246	0.0386594064677486	0.915558825314424	8.53393788777973	12.7	5.95	0.106029652730565	0.915558825314424	NA	NA	NA
chr11	67574382	0.138187707522742	0.703420951614865	2.12144977382076	14.5	6.5	0.380706626047447	0.703420951614865	NA	NA	NA
chr11	67574384	0.208742866992617	0.56275697951499	4.11662927085569	14.3	5.79	0.578751324098151	0.56275697951499	NA	NA	NA
chr11	67574392	0.393660783355747	0.260365383116644	5.2167175038478	12.6	5.46	1.1255279430169	0.260365383116644	NA	NA	NA
chr11	67574504	0.0961895913182956	0.791521334083618	6.52415206666084	13	5.33	0.264335595593435	0.791521334083618	NA	NA	NA
chr11	67574543	0.281261653572212	0.431145483752377	9.07943529892085	12	4.9	0.787232998101131	0.431145483752378	NA	NA	NA
chr11	67574579	0.0342188638330462	0.925233822370847	10.0458419950326	11.9	5.04	0.0938430641376728	0.925233822370847	NA	NA	NA
chr11	67574731	0.181035839462943	0.61670988365523	7.40551560954406	10.2	4.78	0.500518712217625	0.61670988365523	NA	NA	NA
chr11	67574742	0.360558731122536	0.306063312255924	1.99792160938534	13.2	5.14	1.0235173259056	0.306063312255924	NA	NA	NA
chr11	67574769	0.531468194201401	0.113885864787147	4.46536107414511	12.1	5.13	1.58096576903333	0.113885864787147	NA	NA	NA
chr11	67574797	0.312079357136768	0.380019190336983	10.2279319565718	11.1	5.04	0.877860936733716	0.380019190336983	NA	NA	NA
chr11	67574884	0.299847393099	0.399943069509757	6.41083189979779	13	5.01	0.841722913341061	0.399943069509756	NA	NA	NA
chr11	67574904	0.24526519166412	0.494608427706587	7.75810054159733	11.9	4.58	0.682997491397003	0.494608427706587	NA	NA	NA
chr11	67575138	0.078446656451884	0.829450063692772	9.87473147902687	9.9	4.09	0.215406934839287	0.829450063692772	NA	NA	NA
chr11	67575140	0.267321382492067	0.455261016709732	9.23934139517963	11.9	5.57	0.746672925214552	0.455261016709732	NA	NA	NA
chr11	67575346	0.0348787228096054	0.923795543606712	10.4477188251848	10.9	5.24	0.0956537889540545	0.923795543606712	NA	NA	NA
chr11	67575418	0.507034211778208	0.134712926123143	9.62380593510916	12.2	5.29	1.4957725913748	0.134712926123143	NA	NA	NA
chr11	67575430	0.203838895737191	0.572172275544854	18.6676835960726	6.9	3.57	0.564855173733262	0.572172275544854	NA	NA	NA
chr11	67575455	0.0765245758486732	0.833579332418892	12.8827637831519	12.9	5.55	0.210113188347282	0.833579332418892	NA	NA	NA
chr11	67575457	0.307243833823058	0.387836427847935	11.8550286469565	12.5	5.95	0.863547658745491	0.387836427847935	NA	NA	NA
chr11	67575497	0.242721265917948	0.499237383567846	7.40684105406738	12.8	6.16	0.675690161829025	0.499237383567845	NA	NA	NA
chr11	67575551	0.231852719814706	0.519217773854053	26.5224489193743	9.9	3.35	0.64455165355666	0.519217773854053	NA	NA	NA
chr11	67575588	0.383701887701826	0.273693425057452	13.8392728182274	12.9	5.59	1.09459655607083	0.273693425057453	NA	NA	NA
chr11	67575629	0.282988649722844	0.42819986406763	7.84970434522767	12.8	6.09	0.792275825825642	0.42819986406763	NA	NA	NA
chr11	67575643	0.501454102991132	0.139775261346297	12.5646483288587	13.2	5.73	1.47662844932294	0.139775261346297	NA	NA	NA
chr11	67575687	0.245274593262519	0.494591354494047	10.2355100164517	12.5	5.28	0.683024510768824	0.494591354494047	NA	NA	NA
chr11	67575697	0.421179419128711	0.22544597621679	9.65048968654065	11.3	4.64	1.21217349210178	0.22544597621679	NA	NA	NA
chr11	67575721	0.297237151972067	0.404258270052147	5.3682843489016	12.3	6.09	0.83404030834849	0.404258270052147	NA	NA	NA
chr11	67575865	0.163789221020758	0.651169138797306	15.0217548203558	9.5	5.06	0.452138598335124	0.651169138797306	NA	NA	NA
chr11	67575872	0.098238869203817	0.787164441212031	12.2574848163785	13.8	6.12	0.269994556782534	0.787164441212031	NA	NA	NA
chr11	67575935	0.125658145235708	0.729422144420969	6.64054645481085	14	6.39	0.34589431074671	0.729422144420969	NA	NA	NA
chr11	67575943	0.116829690048324	0.747894829866637	5.83804165105689	13.5	5.8	0.321416435190674	0.747894829866637	NA	NA	NA
chr11	67575980	0.341665605636266	0.333912699000359	5.8609212956439	12.6	5.62	0.96626279296474	0.333912699000359	NA	NA	NA
chr11	67576010	0.203641151998099	0.572553177815998	14.7236585096323	13.1	5.7	0.564295302510835	0.572553177815998	NA	NA	NA
chr11	67576057	0.516998198496143	0.125957588604256	9.64759199825866	12.3	5.66	1.53023896979337	0.125957588604256	NA	NA	NA
chr11	67576110	0.26820223428058	0.453719596804148	6.55756662728616	12.8	5.33	0.749228329773824	0.453719596804148	NA	NA	NA
chr11	67576123	0.166593803647136	0.645522785786827	14.6852892349511	8	3.94	0.459990853371511	0.645522785786827	NA	NA	NA
chr11	67576132	0.162753620618728	0.653258132591706	4.70347668179241	12.8	5.2	0.449240558204644	0.653258132591706	NA	NA	NA
chr11	67576151	0.0811816122633607	0.823580966829305	4.40486404119954	13.1	5.26	0.22294158987022	0.823580966829305	NA	NA	NA
chr11	67576162	0.236223613708291	0.511143122022572	11.5794485535788	13	5.12	0.657058779735983	0.511143122022572	NA	NA	NA
chr11	67576179	0.231508765543846	0.519855403303659	13.6417791668626	12.4	5.27	0.643568313181386	0.519855403303659	NA	NA	NA
chr11	67576329	0.0479322751109728	0.895388713742614	7.20164381654999	13	5.56	0.131488714305454	0.895388713742614	NA	NA	NA
chr11	67576431	0.526925242429936	0.117594348999519	6.20018251063889	13	5.7	1.5649512134574	0.117594348999519	NA	NA	NA
chr11	67576437	0.559255569547381	0.0928012137753459	9.47582681848247	13.3	5.74	1.68080285579576	0.092801213775346	NA	NA	NA
chr11	67576444	0.407206376881121	0.24282496466088	11.9595295469703	9.2	4.59	1.16795488178611	0.24282496466088	NA	NA	NA
chr11	67576454	0.458947379010014	0.18213226057425	11.0256616048582	11.7	5.85	1.33421849293728	0.18213226057425	NA	NA	NA
chr11	67576495	0.401222032266787	0.250490352957881	6.88960258934794	10.8	5.25	1.14915917133538	0.250490352957881	NA	NA	NA
chr11	67576541	0.322460450141617	0.363501268360355	15.7862807767239	11.4	5.83	0.908713704302604	0.363501268360355	NA	NA	NA
chr11	67576701	0.027370165215196	0.940172595281139	11.3518155585596	11.3	4.69	0.0750529341194322	0.940172595281139	NA	NA	NA
chr11	67576715	0.0857227789441939	0.813853316766453	4.28877569943546	12.5	5.36	0.235457944458979	0.813853316766453	NA	NA	NA
chr11	67576717	0.349242439937547	0.322592353837321	6.06713601897667	11.1	4.12	0.989144692458232	0.322592353837321	NA	NA	NA
chr11	67576742	0.24967545492098	0.486627149016392	12.9405105611156	13.2	5.09	0.695683359400697	0.486627149016392	NA	NA	NA
chr11	67576819	0.000781182170851295	0.998291165044217	13.3708651515228	11.9	5.34	0.00214170864572714	0.998291165044217	NA	NA	NA
chr11	67576891	0.0548917713824144	0.880285397513548	12.144194852505	11	5.08	0.150607433102541	0.880285397513548	NA	NA	NA
chr11	67577048	0.64453807003985	0.044242351029331	10.9020302940805	13.2	5.61	2.01178741603827	0.0442423510293311	NA	NA	NA
chr11	67577099	0.0192180417276176	0.957976056848043	10.7813085526016	8.8	4.21	0.0526935768507599	0.957976056848043	NA	NA	NA
chr11	67577160	0.200316872910117	0.57897085835217	17.4705277642515	8.3	4.37	0.554888602270941	0.57897085835217	NA	NA	NA
chr11	67577196	0.0409606461750964	0.910548766189437	10.8043519695235	13	5.31	0.112346383073065	0.910548766189437	NA	NA	NA
chr11	67577224	0.00746686135459626	0.983667151428778	8.2940058739718	11.6	5.5	0.0204716198260964	0.983667151428778	NA	NA	NA
chr11	67577230	0.0757834118164745	0.835172584009939	6.84118002306549	12.2	5.51	0.2080722118855	0.835172584009939	NA	NA	NA
chr11	67577268	0.0375205822981014	0.918039175149938	4.99670151366542	10	3.77	0.102903984711889	0.918039175149938	NA	NA	NA
chr11	67577363	0.272873567644445	0.445584583926938	9.40191441011111	12.2	5.03	0.76279680990887	0.445584583926938	NA	NA	NA
chr11	67577376	0.240844207235478	0.502664615262807	7.34333052267378	10.3	4.9	0.670303062493162	0.502664615262807	NA	NA	NA
chr11	67577465	0.00186131713526231	0.995928382873603	3.23079678055469	12.6	6.06	0.0051030374541887	0.995928382873603	NA	NA	NA
chr11	67577472	0.0105880236053265	0.976841294715562	2.9948855350941	13.3	5.1	0.0290292093478347	0.976841294715562	NA	NA	NA
chr11	67577482	0.415014807157823	0.233023416068716	13.6151513618511	12.5	5.15	1.19260676271256	0.233023416068715	NA	NA	NA
chr11	67577487	0.358133101993378	0.309567867571765	9.40711487603215	12.6	4.6	1.01612919600785	0.309567867571765	NA	NA	NA
chr11	67577604	0.0355532940190844	0.92232540251044	6.59316305232443	10.1	4.41	0.0975049511604193	0.92232540251044	NA	NA	NA
chr11	67577618	0.122797462049371	0.735394606547217	2.63910742535106	12	4.97	0.337958307894708	0.735394606547217	NA	NA	NA
chr11	67577624	0.390002629595873	0.265218726812991	4.33394475265296	13.3	4.99	1.11414094182173	0.265218726812991	NA	NA	NA
chr11	67577664	0.0424987138830205	0.907201791058287	6.29675301841864	11.1	4.79	0.116568764744185	0.907201791058287	NA	NA	NA
chr11	67577666	0.28314713999825	0.427930007071676	4.87181409129423	11.8	4.78	0.792738821383149	0.427930007071676	NA	NA	NA
chr11	67577677	0.258903406048336	0.470109418355602	1.37930979515159	12.9	4.86	0.722301032320341	0.470109418355602	NA	NA	NA
chr11	67577693	0.211158238467058	0.558141709208059	6.02168786705887	11.9	4.75	0.585603926394279	0.558141709208059	NA	NA	NA
chr11	67577702	0.401866703773731	0.249658200400892	5.46382830550606	11.9	4.91	1.15117997811962	0.249658200400892	NA	NA	NA
chr11	67577735	0.388368708515888	0.267402399675661	5.9848632317023	10.7	4.9	1.10906440343695	0.267402399675661	NA	NA	NA
chr11	67577767	0.225664134022075	0.530739217028817	7.69810755077566	12.1	5.13	0.626877988220142	0.530739217028817	NA	NA	NA
chr11	67577861	0.555415558728442	0.0955532419293021	4.18142163210323	11.3	5.27	1.66680471735967	0.0955532419293021	NA	NA	NA
chr11	67577868	0.27731221065403	0.437916810463719	6.8201860911844	10.9	4.25	0.775715797087082	0.437916810463719	NA	NA	NA
chr11	67577889	0.277725504835703	0.437205942657944	4.65977777214868	12	4.9	0.776920047538352	0.437205942657944	NA	NA	NA
chr11	67577897	0.018707522416502	0.959091613482962	5.31701670220872	12.7	4.9	0.0512935427364223	0.959091613482962	NA	NA	NA
chr11	67577920	0.576419593223118	0.0811209132001407	9.52107286884356	11.3	4.5	1.74421897860962	0.0811209132001407	NA	NA	NA
chr11	67578133	0.499903961646066	0.141201927418945	8.84760692878561	12.8	4.89	1.47132987615039	0.141201927418945	NA	NA	NA
chr11	67578136	0.365771326924969	0.298603518868393	10.9974376667883	10.9	4.77	1.0394327510396	0.298603518868393	NA	NA	NA
chr11	67578184	0.09128436871445	0.801971079401675	11.8943977042989	10.9	4.98	0.250796976356437	0.801971079401675	NA	NA	NA
chr11	67578213	0.0623150972520751	0.864213824297562	10.6955121849213	10.8	5.07	0.171012643085806	0.864213824297562	NA	NA	NA
chr11	67578236	0.265135976296385	0.459095426117413	8.30053010872373	10.4	4.38	0.740337180232316	0.459095426117413	NA	NA	NA
chr11	67578292	0.38595444089462	0.270646933950193	14.2269181066199	11.2	4.83	1.10157396074373	0.270646933950193	NA	NA	NA
chr11	67578354	0.398924044745059	0.253469162820256	7.30831417095862	10.1	5.28	1.14196356972855	0.253469162820256	NA	NA	NA
chr11	67578406	0.448394160294314	0.19369591337169	7.08502113299175	13.2	5.67	1.29972303235713	0.19369591337169	NA	NA	NA
chr11	67578463	0.140087679057721	0.699501506988264	3.41427543442627	13.3	5.17	0.38599346725408	0.699501506988264	NA	NA	NA
chr11	67578616	0.080009807047468	0.826094662152563	6.60458251481845	11.4	4.88	0.219713022291796	0.826094662152563	NA	NA	NA
chr11	67578632	0.36837486922488	0.294914182471563	4.2769486464208	12.2	4.98	1.04740205902864	0.294914182471563	NA	NA	NA
chr11	67578688	0.239314244604475	0.50546541417468	9.1818930906903	12.1	5.53	0.665915028245541	0.50546541417468	NA	NA	NA
chr11	67578804	0.298909339724159	0.40149129093599	2.79632100828913	11.8	5.22	0.838960829301658	0.40149129093599	NA	NA	NA
chr11	67578810	0.403931871675153	0.247002827275211	3.74456366035161	11.9	5.59	1.15765996631401	0.247002827275211	NA	NA	NA
chr11	67578857	0.152066796287132	0.674939956577537	6.87282837813561	13	5.1	0.419377922283861	0.674939956577537	NA	NA	NA
chr11	67578878	0.00176145924594566	0.996146819855243	6.83061053159431	12.8	5.43	0.00482926392016178	0.996146819855243	NA	NA	NA
chr11	67578909	0.153155782732021	0.672720395784394	10.7082509239033	11.9	4.63	0.422417377884636	0.672720395784394	NA	NA	NA
chr11	67578938	0.492001320351756	0.148613163323656	10.985136515295	11.9	4.82	1.44444740814789	0.148613163323656	NA	NA	NA
chr11	67578950	0.154170333682498	0.670654593885063	2.95960349154044	13.3	5.36	0.425249786809099	0.670654593885063	NA	NA	NA
chr11	67578954	0.0278323280630714	0.939163922929371	3.72179937013423	13.6	5.08	0.0763207436483694	0.939163922929371	NA	NA	NA
chr11	67579006	0.0164793481702143	0.963961213954812	11.2599189860052	9.3	4.5	0.0451832891725446	0.963961213954812	NA	NA	NA
chr11	67579036	0.170404422913553	0.637877116667412	15.6879881829999	12.3	4.99	0.470669012018572	0.637877116667412	NA	NA	NA
chr11	67579060	0.070289598174953	0.846998918183637	6.79620689269647	13.5	5.6	0.19294898896551	0.846998918183637	NA	NA	NA
chr11	67579254	0.399814089783361	0.25231310404678	13.5656171335034	11.1	4.82	1.14474910407526	0.25231310404678	NA	NA	NA
chr11	67579306	0.521016909751263	0.122528880039838	13.085971368318	9.9	3.73	1.54424545850058	0.122528880039839	NA	NA	NA
chr11	67579318	0.113226224102374	0.755468616305356	16.3596743714627	9.6	3.95	0.311436754306517	0.755468616305356	NA	NA	NA
chr11	67579468	0.561219916082997	0.0914132028925905	9.16146311785894	11.4	4.67	1.6879897170002	0.0914132028925905	NA	NA	NA
chr11	67579470	0.403964158465304	0.246961438895012	11.1900062613058	11.6	4.55	1.1577613526682	0.246961438895012	NA	NA	NA
chr11	67579501	0.0228759332813556	0.949985074652018	5.60517850537024	11.9	4.63	0.0627255209176362	0.949985074652018	NA	NA	NA
chr11	67579627	0.625702622476431	0.0529948512726555	3.01349660838852	10.3	4.67	1.93496287751214	0.0529948512726555	NA	NA	NA
chr11	67579770	0.251465123657864	0.483404318398636	9.29640556572302	11.5	4.95	0.700837682734308	0.483404318398636	NA	NA	NA
chr11	67579787	0.185755457631833	0.60739284826124	8.97126237072184	8.8	4.32	0.51379854077663	0.60739284826124	NA	NA	NA
chr11	67579826	0.331447261583923	0.349497318160097	3.71633770335632	11.6	4.35	0.935564774657111	0.349497318160097	NA	NA	NA
chr11	67579910	0.308945411400456	0.385076757464596	15.1155166815379	8.2	4.02	0.868580256242931	0.385076757464596	NA	NA	NA
chr11	67579996	0.115612056627141	0.750451920410986	9.44605259968134	11.6	4.77	0.318043526400409	0.750451920410986	NA	NA	NA
chr11	67580020	0.127266813000807	0.726069333692873	10.0592696363848	9.9	4.82	0.350358944453086	0.726069333692873	NA	NA	NA
chr11	67580158	0.279711527641203	0.433797380664998	6.54393344424328	11.1	4.25	0.782710081556579	0.433797380664998	NA	NA	NA
chr11	67580167	0.691201646285237	0.0268529877705377	12.7168036092413	10.4	4.38	2.21364821590193	0.0268529877705377	NA	NA	NA
chr11	67580253	0.107411252219298	0.767729971856573	5.37066228439225	11.9	4.04	0.295345486933189	0.767729971856573	NA	NA	NA
chr11	67580266	0.338321628762548	0.338972847562949	2.97271547300451	12.9	4.43	0.956196738210473	0.338972847562949	NA	NA	NA
chr11	67580278	0.0874827159122845	0.810089431762086	6.142518839381	12.7	4.67	0.240310659830697	0.810089431762086	NA	NA	NA
chr11	67580306	0.082908334997889	0.819879528650315	11.0222062539068	10.6	3.72	0.227699927698289	0.819879528650315	NA	NA	NA
chr11	67580655	0.10918786492064	0.763978783085453	27.9907116288125	8.2	3.01	0.30026007684272	0.763978783085453	NA	NA	NA
chr11	67580730	0.571413198612978	0.0844238974354225	9.40199468596102	11.4	3.66	1.72557501526163	0.0844238974354226	NA	NA	NA
chr11	67580991	0.239994814718504	0.50421873185813	9.84958691233928	11.6	3.98	0.667866627183695	0.504218731858129	NA	NA	NA
chr11	67581047	0.272012985719748	0.447078258857321	7.69782568201529	11.5	4.03	0.760295018518194	0.447078258857321	NA	NA	NA
chr11	67581081	0.340172649492462	0.336167036126866	9.21076455555769	10.9	4.25	0.961766247702481	0.336167036126866	NA	NA	NA
chr11	67581085	0.466945864622203	0.173646428471943	12.5524307720477	8.8	3.71	1.36058008553171	0.173646428471943	NA	NA	NA
chr11	67581214	0.475116142364996	0.16522584231436	8.25363870565414	11.3	3.47	1.38770844864884	0.16522584231436	NA	NA	NA
chr11	67581234	0.0721027628178212	0.843092632730756	10.1743894772268	12.3	4.42	0.197939201286531	0.843092632730756	NA	NA	NA
chr11	67581258	0.2063981736205	0.567251185605154	10.8406377975713	11.1	4.18	0.572104492733991	0.567251185605154	NA	NA	NA
chr11	67581427	0.360558731122537	0.306063312255922	2.54357246909143	10.6	3.81	1.02351732590561	0.306063312255922	NA	NA	NA
chr11	67581449	0.411868618280169	0.236945346293648	5.78008712278428	10.2	3.55	1.18265641010225	0.236945346293648	NA	NA	NA
chr11	67581519	0.351025031397192	0.319958437023068	7.12424946036532	10.1	4.12	0.994543297793691	0.319958437023068	NA	NA	NA
chr11	67581584	0.253015076676257	0.480620661349502	13.1430659532035	12.2	5.05	0.705304659573312	0.480620661349502	NA	NA	NA
chr11	67581657	0.550038889904473	0.0994929829861048	6.09808949851433	10.2	3.85	1.64731662252386	0.0994929829861049	NA	NA	NA
chr11	67581686	0.0199527911733106	0.956370641527283	4.81744050297509	11.8	4.73	0.0547085702385874	0.956370641527283	NA	NA	NA
chr11	67581728	0.20636444683337	0.567315931538353	3.31887133291677	11.5	5.13	0.572008920084929	0.567315931538353	NA	NA	NA
chr11	67581731	0.522163848761063	0.121561089309708	3.54643435432045	11.1	4.77	1.54825427211712	0.121561089309708	NA	NA	NA
chr11	67581759	0.157538527965876	0.663810664472432	5.97520641803721	12.1	5.11	0.434658033230553	0.663810664472432	NA	NA	NA
chr11	67581799	0.166368760051744	0.645975260286384	6.53962884937775	11.4	4.93	0.459360567392052	0.645975260286384	NA	NA	NA
chr11	67581838	0.337957012316011	0.339526947432234	3.76270972123965	11.5	4.79	0.955100359034452	0.339526947432234	NA	NA	NA
chr11	67581866	0.278472996594385	0.435921600775151	6.92017000233358	9.4	4.22	0.77909865771703	0.435921600775151	NA	NA	NA
chr11	67581903	0.0508975876016599	0.888949508567621	9.59654493838451	9.9	3.28	0.139633578680896	0.888949508567621	NA	NA	NA
chr11	67581956	0.278016420490935	0.436705884428428	11.5182629839146	11.7	4.47	0.777767850050909	0.436705884428428	NA	NA	NA
chr11	67581986	0.591318353991871	0.0717886852662523	8.74136554856771	10.9	3.84	1.800455872977	0.0717886852662524	NA	NA	NA
chr11	67582014	0.0540617798512602	0.88208488697548	10.6160955416479	10.8	4.24	0.148326773354208	0.88208488697548	NA	NA	NA
chr11	67582119	0.774390887664553	0.00854510724809188	10.4746820444246	10.9	3.75	2.6297364995303	0.00854510724809199	NA	NA	NA
chr11	67582127	0.428874999236902	0.216186213704266	13.2416773245302	11.1	4.38	1.23673302534792	0.216186213704266	NA	NA	NA
chr11	67582170	0.0542898870385847	0.881590283216564	22.1228175209147	9.8	3.39	0.148953553147883	0.881590283216564	NA	NA	NA
chr11	67582500	0.646994926143365	0.0431774642759639	14.7773026977525	11.5	4.62	2.02198923224183	0.0431774642759639	NA	NA	NA
chr11	67582682	0.698293550216672	0.0247049985701453	7.40554043566076	11.6	3.53	2.24598453387538	0.0247049985701453	NA	NA	NA
chr11	67582724	0.477356013119017	0.162960961629454	9.58881773240709	10.9	3.6	1.39518200645107	0.162960961629454	NA	NA	NA
chr11	67582763	0.515374595852246	0.127359498174044	13.8508294456017	11.4	3.92	1.52459759285485	0.127359498174044	NA	NA	NA
chr11	67582769	0.525003430072245	0.11918555181454	10.3669463297755	12.1	4.23	1.55820123716168	0.119185551814539	NA	NA	NA
chr11	67582824	0.616376639732964	0.057724492324062	13.5159940891885	11.5	4.43	1.89778437509669	0.0577244923240621	NA	NA	NA
chr11	67582827	0.804824169920782	0.00497928559295523	10.1200639031517	12.7	3.89	2.80837081218328	0.00497928559295513	NA	NA	NA
chr11	67582855	0.47554566935249	0.164790066331656	24.4332163384257	10.9	3.54	1.38914038194	0.164790066331657	NA	NA	NA
chr11	67582952	0.0610357111056742	0.866980664641052	6.31387505476036	12.3	3.68	0.167494894173453	0.866980664641052	NA	NA	NA
chr11	67583020	0.190130378836238	0.598801469785374	12.4941627529175	12.4	3.53	0.526124841497623	0.598801469785374	NA	NA	NA
chr11	67583028	0.248760537392518	0.488278297754245	6.432615320497	13.4	3.81	0.693049802865991	0.488278297754245	NA	NA	NA
chr11	67583040	0.324096381697404	0.360931483357411	7.68755251669929	13.3	4	0.91359159716646	0.360931483357411	NA	NA	NA
chr11	67583068	0.173874574875587	0.630941185704223	4.07595632927826	13	3.43	0.480402544021355	0.630941185704223	NA	NA	NA
chr11	67583073	0.111743438691617	0.758590637047596	6.61999277526706	13.4	3.98	0.307332057794837	0.758590637047596	NA	NA	NA
chr11	67583100	0.684304426473571	0.0290613427221286	4.06346600331885	13.5	4.14	2.18265341855058	0.0290613427221287	NA	NA	NA
chr11	67583111	0.157030275850007	0.664841977794003	11.6762737566182	11.2	3.08	0.433237858533355	0.664841977794003	NA	NA	NA
chr11	67583131	0.178445382299381	0.621844843409014	13.5785160885046	12.6	3.84	0.493237415788521	0.621844843409014	NA	NA	NA
chr11	67583170	0.428352971898777	0.216807332706227	11.1656126003067	12.9	3.78	1.23506226269812	0.216807332706227	NA	NA	NA
chr11	67583192	0.135871713080198	0.708207120260513	11.4783196591047	9.8	3.16	0.374265065426501	0.708207120260512	NA	NA	NA
chr11	67583221	0.281319985356786	0.431045838629938	16.703958425169	12	3.16	0.787403260602199	0.431045838629938	NA	NA	NA
chr11	67583228	0.483552097682114	0.156793262728202	16.183092540006	11.3	3.06	1.41593934952298	0.156793262728202	NA	NA	NA
chr11	67583245	0.415962071928551	0.231849822492513	15.4430242510106	9.9	4.18	1.19560734839527	0.231849822492513	NA	NA	NA
chr11	67583254	0.626567713652347	0.0525696212439699	14.3342856818995	13.3	4.22	1.93843953289188	0.0525696212439699	NA	NA	NA
chr11	67583256	0.463911068631979	0.17683788589228	14.486198077963	11.7	3.56	1.35055543108622	0.17683788589228	NA	NA	NA
chr11	67583284	0.142940206290941	0.693629042043104	17.2564962873612	11.8	4.52	0.393934982526472	0.693629042043104	NA	NA	NA
chr11	67583294	0.537895434444705	0.108765728857149	11.0450261379193	12.7	4.55	1.60376560452186	0.10876572885715	NA	NA	NA
chr11	67583426	0.199852123566657	0.579870220579454	6.54815937653121	12.1	3.96	0.553574296955028	0.579870220579454	NA	NA	NA
chr11	67583458	0.136867659137625	0.706147788438554	3.72105033583605	10.9	4.38	0.377034739426327	0.706147788438554	NA	1025	96
chr11	67583473	0.174606771318585	0.629481002176055	5.34032820093518	10.3	4.19	0.482457472505181	0.629481002176055	NA	1025	96
chr11	67583479	0.401856206933921	0.249671737552252	1.71694272033103	12.3	3.77	1.15114706675792	0.249671737552252	NA	1025	96
chr11	67583484	0.24434587072453	0.49627911846691	5.25188290642557	11.7	4.03	0.680355929824503	0.496279118466911	NA	1025	96
chr11	67583505	0.449474339134177	0.192493095083336	2.1683892629416	11.6	3.98	1.30323924673598	0.192493095083336	NA	1025	96
chr11	67583507	0.0759873391169385	0.834734155316141	4.09794290191288	12.8	3.43	0.208633758075762	0.834734155316141	NA	1025	96
chr11	67583515	0.312907797494002	0.378687721206946	2.37350898412223	12.2	3.71	0.880316786810678	0.378687721206946	NA	1025	96
chr11	67583520	0.33832162876255	0.338972847562941	1.56963893921226	12.9	4.04	0.956196738210489	0.338972847562941	NA	1025	96
chr11	67583542	0.258903406048337	0.470109418355589	1.52419527783558	13.3	3.62	0.722301032320362	0.470109418355589	NA	1025	96
chr11	67583547	0.270024960777073	0.450537448327158	3.39468287103794	11.9	3.57	0.75451932083577	0.450537448327158	NA	1025	96
chr11	67583584	0.519083023095676	0.124171514837192	4.63571850827501	12.3	3.97	1.53749754883939	0.124171514837192	NA	1025	96
chr11	67583618	0.193808263038038	0.59161321263245	4.21437501721458	10.8	3.08	0.536499744235218	0.59161321263245	NA	1025	96
chr11	67583639	0.33832162876255	0.338972847562941	2.0156874147438	9.3	3.23	0.956196738210489	0.338972847562941	NA	1025	96
chr11	67583670	0.541743317069456	0.105770943728717	3.58834524649553	13.5	4.48	1.61749745901189	0.105770943728717	NA	1025	96
chr11	67583674	0.258903406048336	0.470109418355588	2.22833872367977	9.6	2.99	0.722301032320363	0.470109418355588	NA	1025	96
chr11	67583684	0.128128328990766	0.724275465588312	3.904926872005	12.6	3.75	0.352750541039519	0.724275465588312	NA	1025	96
chr11	67583688	0.258903406048337	0.470109418355588	1.4488548268399	13.5	4.03	0.722301032320363	0.470109418355588	NA	1025	96
chr11	67583691	0.392326020208216	0.262130525004439	1.97026778520907	11.8	3.61	1.12136970732406	0.262130525004439	NA	1025	96
chr11	67583703	0.258903406048337	0.470109418355589	1.52419527783558	11.7	3.83	0.722301032320362	0.470109418355589	NA	1025	96
chr11	67583714	0.0190603734514148	0.958320577319422	4.443192678877	12.4	3.6	0.0522611895092304	0.958320577319423	NA	1025	96
chr11	67583716	0.485987761461144	0.154407942518365	2.98558742406774	12.1	3.84	1.4241331131651	0.154407942518365	NA	1025	96
chr11	67583772	0.0567326564760176	0.876295979375239	3.93103882558652	12.6	3.5	0.155666404807397	0.876295979375239	GSTP1	1025	96
chr11	67583793	0.709420310218883	0.0215774875306179	4.93097627976371	8.2	2.39	2.29772426630227	0.0215774875306178	GSTP1	1025	96
chr11	67583822	0.312907797494002	0.378687721206946	2.59005962373002	12	3.83	0.880316786810678	0.378687721206946	GSTP1	1025	96
chr11	67583828	0.258903406048337	0.470109418355588	1.4488548268399	13.4	4.03	0.722301032320363	0.470109418355588	GSTP1	1025	96
chr11	67583837	0.312907797494002	0.378687721206946	2.37350898412223	13.1	4.01	0.880316786810678	0.378687721206946	GSTP1	1025	96
chr11	67583852	0.0279093892722239	0.938995744060485	2.80543911530548	11.8	4.13	0.0765321410884087	0.938995744060485	GSTP1	1025	96
chr11	67583869	0.518323083430468	0.124820724736474	3.87791220092438	9.4	3.13	1.53484980857452	0.124820724736474	GSTP1	1025	96
chr11	67583907	0.0519361986145944	0.886695519118098	5.93098811792342	9.8	3.05	0.142486782206749	0.886695519118098	GSTP1	1025	96
chr11	67583921	0.0282098101068347	0.938340124529977	5.23853884351826	10.6	3.2	0.0773562743343154	0.938340124529977	GSTP1	1025	96
chr11	67583942	0.36055873112253	0.30606331225593	4.66461529810276	11.9	4.01	1.02351732590559	0.30606331225593	GSTP1	1025	96
chr11	67583951	0.641751046873756	0.045471474607264	3.11834881907348	12.3	4.11	2.00026668320274	0.045471474607264	GSTP1	1025	96
chr11	67583958	0.392326020208215	0.262130525004438	2.75947869076901	10	4	1.12136970732406	0.262130525004438	GSTP1	1025	96
chr11	67583985	0.36055873112253	0.30606331225593	2.15182313391783	12.8	4.24	1.02351732590559	0.30606331225593	GSTP1	1025	96
chr11	67583997	0.582916332861772	0.0769606050327374	3.3953977782468	12.1	4.07	1.76860027387621	0.0769606050327374	GSTP1	1025	96
chr11	67584003	0.298246236496068	0.402587445069289	3.19796766306305	12.4	4.43	0.837009114020125	0.402587445069289	GSTP1	1025	96
chr11	67584019	0.168338389255189	0.642018668259262	3.54232876657846	11.4	3.63	0.464878220304677	0.642018668259262	GSTP1	1025	96
chr11	67584024	0.55673090345956	0.0946047973410285	1.96627817991069	12.9	4.31	1.6715920305865	0.0946047973410284	GSTP1	1025	96
chr11	67584029	0.258903406048337	0.470109418355589	1.70385327636372	10.7	3.2	0.722301032320362	0.470109418355589	GSTP1	1025	96
chr11	67584053	0.429049156866928	0.215979224579238	4.43066066382206	11.1	3.45	1.23729057786516	0.215979224579238	GSTP1	1025	96
chr11	67584073	0.232509754720639	0.518000645438201	5.55465057291784	12.6	4.17	0.646430419417607	0.518000645438201	GSTP1	1025	96
chr11	67584080	0.0392389843505558	0.914296760082751	5.43986092331107	12.7	3.86	0.107620468115599	0.914296760082751	GSTP1	1025	96
chr11	67584082	0.0217467622802785	0.952451448505758	5.4328256764947	13	3.65	0.0596285885481064	0.952451448505758	GSTP1	1025	96
chr11	67584100	0.317275208637818	0.371706419105644	4.41295654279071	11.1	3.87	0.89328154379922	0.371706419105644	GSTP1	1025	96
chr11	67584126	0.135863281167433	0.708224562337762	3.1407571152744	11.9	3.57	0.374241619197905	0.708224562337762	GSTP1	1025	96
chr11	67584137	0.401856206933921	0.249671737552252	1.83232127113727	12.3	4.35	1.15114706675792	0.249671737552252	GSTP1	1025	96
chr11	67584147	0.0756545100851106	0.835449734348444	4.57442216886129	12.8	3.94	0.207717267340399	0.835449734348444	GSTP1	1025	96
chr11	67584166	0.656573729674499	0.0391899877553182	4.03029774172127	12.5	4.74	2.06218645515739	0.0391899877553181	GSTP1	1025	96
chr11	67584231	0.618166331790736	0.0567960638721333	4.4907887671377	12.9	4.07	1.90487698290554	0.0567960638721332	GSTP1	1025	96
chr11	67584239	0.546804141201568	0.101912101229787	5.69127180924066	10.2	3.46	1.63565362106125	0.101912101229787	GSTP1	1025	96
chr11	67584249	0.103976489884206	0.774994490537002	6.95010888349438	11.2	3.61	0.285848067907863	0.774994490537002	GSTP1	1025	96
chr11	67584267	0.72320438132264	0.0180959422161679	6.04243466699381	10.9	3.48	2.36364912348102	0.0180959422161679	GSTP1	1025	96
chr11	67584270	0.351742156902124	0.318902001691393	5.52014507984206	11.3	3.89	0.996716781529649	0.318902001691393	GSTP1	1025	96
chr11	67584286	0.106275556720677	0.770130192708942	8.4026454096786	10.1	3.51	0.292204602673526	0.770130192708942	GSTP1	1025	96
chr11	67584306	0.269276418377431	0.451843045049278	7.58342372596054	12	3.4	0.752345944228894	0.451843045049279	GSTP1	1025	96
chr11	67584315	0.32001266977899	0.367363312119877	11.0175422819543	12.1	4.48	0.901423272675886	0.367363312119877	GSTP1	1025	96
chr11	67584331	0.174188434089672	0.630315130491401	9.28108194661923	12.2	3.65	0.481283347833482	0.630315130491401	GSTP1	1025	96
chr11	67584355	0.0968529162955194	0.790110488933649	14.9565336662825	9.7	3.74	0.266167139999369	0.790110488933649	GSTP1	1025	96
chr11	67584403	0.514291075241488	0.128300420228718	7.42564171000023	9.5	2.68	1.52083830111003	0.128300420228718	GSTP1	1025	96
chr11	67584413	0.509249454636106	0.132734973390685	8.11901198229653	11.8	4.42	1.50340369869016	0.132734973390685	GSTP1	1025	96
chr11	67584418	0.0376359433609672	0.917787890376448	15.1652500360237	10.3	3.8	0.103220600535686	0.917787890376448	GSTP1	1025	96
chr11	67584424	0.00787301034785973	0.982778857330863	6.84751995013827	10.3	3.62	0.0215851776114252	0.982778857330863	GSTP1	1025	96
chr11	67584429	0.439371792909554	0.203913843356583	9.28111655963047	11.9	4.75	1.27047960453492	0.203913843356583	GSTP1	1025	96
chr11	67584443	0.364737784956251	0.300074868237612	10.3098048535221	11.3	4.27	1.03627285080197	0.300074868237612	GSTP1	1025	96
chr11	67584459	0.236255928992795	0.511083619510937	14.9739285200157	9.9	4.12	0.657151325512369	0.511083619510937	GSTP1	1025	96
chr11	67584466	0.417505379685108	0.22994495029057	8.37722150400443	10.3	4.11	1.20050067591804	0.22994495029057	GSTP1	1025	96
chr11	67584471	0.170149811546245	0.638387023917358	10.6385552413011	11.3	4	0.469955201922919	0.638387023917358	GSTP1	1025	96
chr11	67584473	0.246392916423521	0.492562285447645	12.9446554209356	10.9	3.78	0.68623919475198	0.492562285447645	GSTP1	1025	96
chr11	67584481	0.00530860538488643	0.988387752972302	17.9063051692836	9.9	3.25	0.0145543071841059	0.988387752972302	GSTP1	1025	96
chr11	67584531	0.289962465913618	0.416400841141398	7.97678322341223	10.5	4.14	0.812681237659569	0.416400841141398	GSTP1	NA	NA
chr11	67584539	0.191208235499465	0.596691576599451	14.253981904585	11.5	4.62	0.529164159999849	0.596691576599451	GSTP1	NA	NA
chr11	67584570	0.536990609273469	0.109477606926174	11.894412654069	11.5	4.35	1.60054556606747	0.109477606926174	GSTP1	NA	NA
chr11	67584586	0.236610108888495	0.510431653193548	12.6831373009209	10.8	4.92	0.658165714412741	0.510431653193548	GSTP1	NA	NA
chr11	67584633	0.216600123243463	0.547797698457919	18.2733479676228	8.9	4.09	0.601063491787068	0.547797698457919	GSTP1	NA	NA
chr11	67584640	0.531615944089451	0.113766500666288	16.9296522858514	12.2	4.78	1.5814879996193	0.113766500666288	GSTP1	NA	NA
chr11	67584690	0.0817329923927383	0.822398673281499	14.7332746928584	8.8	4.64	0.224460918894749	0.822398673281499	GSTP1	NA	NA
chr11	67584714	0.0259731227514901	0.943222106858735	12.0222749243109	10.4	4.33	0.07122070021661	0.943222106858735	GSTP1	NA	NA
chr11	67584751	0.464291756974311	0.176435651726422	7.46778636885352	11.3	4.42	1.35181141437329	0.176435651726422	GSTP1	NA	NA
chr11	67584763	0.522034635441837	0.121669881422897	6.80810897796602	11.2	3.82	1.54780238787808	0.121669881422897	GSTP1	NA	NA
chr11	67584824	0.060223600190058	0.868737637987917	13.8497292843323	7.6	3.57	0.16526216406291	0.868737637987917	GSTP1	NA	NA
chr11	67584853	0.105684326956285	0.771380416775594	6.64107616939625	10.7	4.72	0.290569725819503	0.771380416775594	GSTP1	NA	NA
chr11	67584896	0.118289075543291	0.744832963992655	12.4719992213397	11	4.64	0.325459983468675	0.744832963992655	GSTP1	NA	NA
chr11	67585012	0.183400045295005	0.612036427455748	14.765278919383	11	3.92	0.50716873885896	0.612036427455748	GSTP1	NA	NA
chr11	67585098	0.0905421633825043	0.803554727571602	8.83340863764772	12.7	5.25	0.248749278883707	0.803554727571602	GSTP1	NA	NA
chr11	67585108	0.535229843832897	0.110871281554442	9.15865673551883	11.2	4.39	1.59428917304514	0.110871281554442	GSTP1	NA	NA
chr11	67585110	0.229143238562911	0.524249367587662	17.3546629256992	10.6	5.32	0.636808839505788	0.524249367587662	GSTP1	NA	NA
chr11	67585190	0.878167677819011	0.00083000079435732	2.74930967545675	11	4.14	3.34259118850931	0.000830000794357355	GSTP1	NA	NA
chr11	67585193	0.202876413743096	0.574027151731275	5.66463995750718	11.5	4.95	0.562130437624089	0.574027151731275	GSTP1	NA	NA
chr11	67585206	0.314114846870525	0.376751858304518	9.25073160744819	9.5	3.37	0.883896923189928	0.376751858304518	GSTP1	NA	NA
chr11	67585452	0.614382679400769	0.0587706235101893	9.41283741134532	9.6	3.81	1.88990532309022	0.0587706235101892	GSTP1	NA	NA
chr11	67585465	0.47855599558721	0.16175529057706	3.07293481890886	12.4	4.45	1.39919241479379	0.16175529057706	GSTP1	NA	NA
chr11	67585520	0.328876487316955	0.353475042387432	8.91264367110321	11.2	4.89	0.92786993334004	0.353475042387432	GSTP1	NA	NA
chr11	67585561	0.539953636833977	0.107157289982048	6.70501167823907	10.8	4.59	1.61110292946441	0.107157289982048	GSTP1	NA	NA
chr11	67585658	0.601046892441534	0.066089436314021	9.55962161843311	11.7	4.16	1.83781658904172	0.066089436314021	GSTP1	NA	NA
chr11	67585666	0.625415483232845	0.053136495505077	3.16902898157905	12.8	4.73	1.93380997826258	0.053136495505077	GSTP1	NA	NA
chr11	67585668	0.139799993902152	0.700094563813184	4.2191652625091	13.2	4.52	0.385192818267649	0.700094563813184	GSTP1	NA	NA
chr11	67585672	0.00701442019042826	0.984656710770444	2.68531826596127	13	5.01	0.0192311466368319	0.984656710770444	GSTP1	NA	NA
chr11	67585688	0.216886940110223	0.54725462090791	7.7857191816314	11.1	4.25	0.601879094492665	0.54725462090791	GSTP1	NA	NA
chr11	67585702	0.0147478857548813	0.967746015767091	5.16877054638676	11.6	4.84	0.0404353905061164	0.967746015767091	GSTP1	NA	NA
chr11	67585717	0.138289050198261	0.703211732409861	11.7544692715134	9.3	2.71	0.380988566625156	0.703211732409861	GSTP1	NA	NA
chr11	67585743	0.163936418290009	0.650872392162096	5.56084675235393	10.6	3.75	0.452550579596607	0.650872392162096	GSTP1	NA	NA
chr11	67585763	0.378918754648589	0.280224008438581	14.2657464120366	9.3	3.86	1.07981626126848	0.280224008438581	GSTP1	NA	NA
chr11	67586043	0.300197838346319	0.399365408605756	8.15653318253663	8.7	3.06	0.842755127739244	0.399365408605756	GSTP1	NA	NA
chr11	67586108	0.00237829663129701	0.994797505547352	5.54387365976385	11.7	4.11	0.0065204060497797	0.994797505547353	GSTP1	NA	NA
chr11	67586139	0.390292507576591	0.264832341795083	11.5849130977331	8.9	4.04	1.1150421919699	0.264832341795083	GSTP1	NA	NA
chr11	67586243	0.0399541105949898	0.912739768207303	3.75048448782521	11.2	2.66	0.10958341013209	0.912739768207303	GSTP1	NA	NA
chr11	67586355	0.175570908574507	0.627560032636871	4.98493397595438	10.2	3.05	0.485163977200461	0.627560032636871	GSTP1	NA	NA
chr11	67586397	0.617150940358119	0.0573215924275414	3.55982712330803	11.7	3.53	1.90085053700608	0.0573215924275414	GSTP1	NA	NA
chr11	67586462	0.0489443701950627	0.893190303407387	5.24166005928539	11.8	3.74	0.134268446393235	0.893190303407387	GSTP1	NA	NA
chr11	67586491	0.0405655696633086	0.911408695086797	4.73152707175817	12.2	4.1	0.111261864788047	0.911408695086797	GSTP1	NA	NA
chr11	67586503	0.0259360337855808	0.943303075120536	11.952054978019	9.8	2.94	0.0711189642215825	0.943303075120536	GSTP1	NA	NA
chr11	67586541	0.382310041844717	0.275585133412178	6.81107220502719	11.9	4.36	1.09029064809624	0.275585133412178	GSTP1	NA	NA
chr11	67586565	0.0564087337973133	0.876997779070403	10.5601971517847	8.6	3.24	0.154776169126541	0.876997779070403	GSTP1	NA	NA
chr11	67586597	0.190825617087382	0.597440238992919	8.66650993653982	10.5	3.41	0.528085147511981	0.597440238992919	GSTP1	NA	NA
chr11	67586678	0.33334839928801	0.346570360882613	11.4559236751349	8.7	3.09	0.941262488405714	0.346570360882613	NA	NA	NA
chr11	67586701	0.391312096299064	0.263475766164967	25.5401040827599	10.6	4.03	1.11821362580034	0.263475766164967	NA	NA	NA
chr11	67586707	0.522403481773133	0.121359488742826	19.1026878471434	9.7	3.71	1.54909248682134	0.121359488742826	NA	NA	NA
chr11	67587393	0.523896628586343	0.120108008423715	9.14677524318205	11.5	2.92	1.55432040582667	0.120108008423715	NA	NA	NA
chr11	67587433	0.49945719232083	0.141614756048583	5.84716692276554	12.8	3.77	1.46980433022491	0.141614756048584	NA	NA	NA
chr11	67587479	0.423589462251024	0.222522225083406	4.49840191817526	12	3.8	1.21984872865716	0.222522225083406	NA	NA	NA
chr11	67587846	0.368861543249807	0.294227257474068	6.39657490300636	12.1	3.28	1.04889323928394	0.294227257474068	NA	NA	NA
chr11	67587911	0.228077322018417	0.526234251621459	11.2649348591783	10.1	4.01	0.63376491760439	0.526234251621459	NA	NA	NA
chr11	67587927	0.0943778159178042	0.795377619690881	15.1375624082174	11.7	3.86	0.259333907448769	0.795377619690881	NA	NA	NA
chr11	67587938	0.186811334394456	0.605315324136621	10.7602358274284	12.9	3.98	0.516772005777252	0.605315324136622	NA	NA	NA
chr11	67587971	0.0580018910874443	0.873546851577138	12.4406478577612	13.7	4.52	0.159154879533036	0.873546851577138	NA	NA	NA
chr11	67587981	0.272511801385606	0.446212209485513	14.2630913746268	12.8	3.94	0.76174500431007	0.446212209485513	NA	NA	NA
chr11	67587997	0.0783758213587972	0.829602174914859	12.4845285498259	12.3	4.64	0.215211821152899	0.829602174914859	NA	NA	NA
chr11	67588355	0.0655552171318305	0.857212643426337	16.9159584184595	11.9	4.7	0.179923477711925	0.857212643426337	NA	NA	NA
chr11	67588576	0.414318426941874	0.233888317612184	11.6754321414054	13.3	4.35	1.19040227935083	0.233888317612184	NA	NA	NA
chr11	67588785	0.50078677730074	0.140388344912601	3.9670281865936	13.6	4.09	1.47434641190717	0.140388344912601	NA	NA	NA
chr11	67588790	0.443269492996929	0.199462141115571	5.34131031104516	12.6	4.2	1.28308544883257	0.199462141115571	NA	NA	NA
chr11	67588818	0.534592523814276	0.111378462699157	3.9156726725267	12.7	3.47	1.59202778017221	0.111378462699157	NA	NA	NA
chr11	67588865	0.2446118020106	0.495795592348116	5.17835992623378	13.5	4.01	0.681119953495752	0.495795592348116	NA	NA	NA
chr11	67588969	0.0284618516685903	0.937790110603116	9.92149482505476	12.6	2.95	0.0780476987022965	0.937790110603116	NA	NA	NA
chr11	67588991	0.115862702296759	0.749925372358313	6.41889689299876	11.1	3.41	0.318737768168172	0.749925372358313	NA	NA	NA
chr11	67589023	0.10418338337869	0.774556460156324	15.738256624728	9.2	3.12	0.286419997548395	0.774556460156324	NA	NA	NA
chr11	67589055	0.50819588918039	0.133673438359361	12.4511053746909	11.4	3.57	1.49977213237644	0.133673438359361	NA	NA	NA
chr11	67589139	0.369222449745706	0.293718402027418	14.5601321139624	13	2.98	1.04999937081774	0.293718402027418	NA	NA	NA
chr11	67589151	0.383114969366213	0.274490262492417	6.39612015657761	12.5	3.27	1.09278032423385	0.274490262492417	NA	NA	NA
chr11	67589233	0.636537224993645	0.0478317668610814	16.31756678526	12	3.65	1.97886003584999	0.0478317668610815	NA	NA	NA
chr11	67589251	0.551126162185416	0.0986881217084635	15.5346242299635	12.4	3.27	1.65124713674465	0.0986881217084636	NA	NA	NA
chr11	67589273	0.303296863868405	0.394274557319172	10.0653518027265	11.9	3.51	0.851891063405586	0.394274557319172	NA	NA	NA
chr11	67589318	0.201162625502799	0.577335538758786	11.4029379437497	12.8	3.94	0.557280877499409	0.577335538758786	NA	NA	NA
chr11	67589397	0.409734059523887	0.239627223609708	6.47055899362418	13	3.53	1.17591905498485	0.239627223609708	NA	NA	NA
chr11	67589416	0.0640151799028618	0.860539232513465	5.78265764905382	12.5	3.54	0.175687784595055	0.860539232513465	NA	NA	NA
chr11	67589455	0.312907797494009	0.378687721206938	2.84935052115514	11.8	3.05	0.880316786810692	0.378687721206938	NA	NA	NA
chr11	67589597	0.196415333729726	0.586537085283536	5.00484128594913	12.4	4.03	0.54386106246301	0.586537085283536	NA	NA	NA
chr11	67589862	0.369219953066001	0.293721920571535	9.81198959939984	11.3	3.53	1.04999171792298	0.293721920571536	NA	NA	NA
chr11	67589994	0.319613299535785	0.367995354144231	11.0152483542046	9.5	2.92	0.900234717525457	0.36799535414423	NA	NA	NA
chr11	67590199	0.431375001697641	0.213225821635091	5.77381522928695	11.4	3.57	1.24474412254395	0.213225821635091	NA	NA	NA
chr11	67590215	0.00473473525475147	0.989642998812668	9.15220619224279	12.9	3.35	0.0129809405575658	0.989642998812668	NA	NA	NA
chr11	67590243	0.0760343158333524	0.834633164637798	2.72907693644703	13.4	3.78	0.208763117801001	0.834633164637798	NA	NA	NA
chr11	67590259	0.259814023422141	0.468492991594918	7.67094257252359	12.9	3.45	0.724933233318003	0.468492991594917	NA	NA	NA
chr11	67590334	0.0703115725060195	0.846951558511569	6.92853546830858	12.5	3.66	0.193009461114378	0.846951558511569	NA	NA	NA
chr11	67590394	0.203078105882631	0.57363826652511	5.42780064693381	11.8	3.65	0.562701347510621	0.57363826652511	NA	NA	NA
chr11	67590426	0.110390720198528	0.761441544422605	5.39800143647494	12.7	3.74	0.303588328816286	0.761441544422605	NA	NA	NA
chr11	67590464	0.630764603678436	0.0505388053079612	3.51480663061906	13.3	3.92	1.95537516428623	0.0505388053079612	NA	NA	NA
chr11	67590472	0.196036611440087	0.587273479727241	3.85923260480566	11.5	2.99	0.542791335233202	0.587273479727241	NA	NA	NA
chr11	67590489	0.326548796070687	0.357096223102667	9.25615087320504	13.2	3.74	0.920912287014734	0.357096223102667	NA	NA	NA
chr11	67590535	0.0474280135967767	0.89648427966664	5.50628502637408	11.2	3.01	0.130103830392209	0.89648427966664	NA	NA	NA
chr11	67590613	0.45758880959472	0.183597455061866	10.1373338221355	13.2	3.61	1.32975970849081	0.183597455061866	NA	NA	NA
chr11	67590627	0.397539200387963	0.255273735643566	7.46243672356912	12.6	3.27	1.13763306058894	0.255273735643566	NA	NA	NA
chr11	67590713	0.322458722481585	0.363503987047223	7.31205531796031	12.4	3.66	0.908708555221326	0.363503987047223	NA	NA	NA
chr11	67590752	0.288782112513141	0.418387034042664	5.52162269811307	12.1	3.38	0.809222745227185	0.418387034042664	NA	NA	NA
chr11	67590886	0.228307641718067	0.525805105234606	7.20267594655493	11.7	3.37	0.634422537356432	0.525805105234606	NA	NA	NA
chr11	67590892	0.080675050517759	0.824667440634845	8.01122593676948	11.9	3	0.221545849540687	0.824667440634845	NA	NA	NA
chr11	67590902	0.0512240313638878	0.888240983691456	4.18618411239352	13.3	3.89	0.140530338470039	0.888240983691456	NA	NA	NA
chr11	67590930	0.385972562391077	0.270622500766505	2.1282311714155	13.4	3.92	1.10163013716314	0.270622500766505	NA	NA	NA
chr11	67590935	0.19335231453562	0.592502622930582	4.01786849021346	13.1	4.31	0.535212934878173	0.592502622930582	NA	NA	NA
chr11	67590954	0.558611069309889	0.0932595314110004	2.62028862873915	12.3	4.19	1.67844872981198	0.0932595314110005	NA	NA	NA
chr11	67590962	0.537446771472342	0.109118352790919	2.70461958981904	14.2	3.74	1.60216850411235	0.109118352790919	NA	NA	NA
chr11	67590992	0.147623748768936	0.684018980555277	6.61677112099733	12.6	4.06	0.406985033515201	0.684018980555277	NA	NA	NA
chr11	67591020	0.51663573181963	0.126269729534672	6.80532232245733	11.7	3.16	1.52897867916873	0.126269729534672	NA	NA	NA
chr11	67591024	0.0109274053413999	0.976099154908792	6.89295364150617	13.8	4.16	0.0299597483542792	0.976099154908792	NA	NA	NA
chr11	67591036	0.260807119184686	0.466732961547226	7.9385473817549	11.3	2.75	0.727805002973135	0.466732961547226	NA	NA	NA
chr11	67591078	0.169976130349536	0.638734931579281	3.62676273033983	13.4	3.98	0.469468309582202	0.638734931579281	NA	NA	NA
chr11	67591118	0.209023778484897	0.562219462347514	3.63251902787358	13.6	3.89	0.579548008993616	0.562219462347514	NA	NA	NA
chr11	67591253	0.590871576993749	0.0720578353897857	3.22706251442619	11.6	3.95	1.79875253004957	0.0720578353897856	NA	NA	NA
chr11	67591262	0.270038694640492	0.450513509858016	6.47626783339293	10.2	3.05	0.754559203544079	0.450513509858016	NA	NA	NA
chr11	67591277	0.00769124832048586	0.983176389528567	4.42034037965416	11.7	3.62	0.0210868314659254	0.983176389528567	NA	NA	NA
chr11	67591392	0.117946556019805	0.745551300254432	10.6495221947001	11.7	2.91	0.324510861855399	0.745551300254432	NA	NA	NA
chr11	67591481	0.25210461992718	0.482254962329901	8.19277124750107	13.1	2.88	0.702680372136427	0.482254962329901	NA	NA	NA
chr11	67591583	0.417322065396581	0.230170745659404	9.46688816417034	11.7	2.75	1.19991914019676	0.230170745659404	NA	NA	NA
chr11	67591597	0.715384472515608	0.0200190288716838	2.44974392670316	12.5	2.37	2.32599103640222	0.0200190288716837	NA	NA	NA
chr11	67591614	0.247573211245378	0.49042464655929	5.75722428986463	11.7	2.91	0.689633576839075	0.49042464655929	NA	NA	NA
chr11	67591639	0.392531893157187	0.261857842241191	4.65123818367879	12.2	2.9	1.1220108134129	0.261857842241191	NA	NA	NA
chr11	67591661	0.101105597151486	0.781078533144757	3.66005846014787	12.9	2.38	0.277913796142289	0.781078533144757	NA	NA	NA
chr11	67591849	0.644216988761672	0.0443828054021656	10.0293575067128	11.6	3.5	2.01045735456577	0.0443828054021655	NA	NA	NA
chr11	67591906	0.439099986267924	0.204226411489157	6.70202988611326	10.7	3.92	1.26960207056465	0.204226411489157	NA	NA	NA
chr11	67592032	0.490768959617255	0.149789746249965	7.49799302402298	11.5	3.69	1.44027452349917	0.149789746249965	NA	NA	NA
chr11	67592306	0.535552031457007	0.110615436589649	12.7458890949185	11	3.53	1.59543302171685	0.110615436589649	NA	NA	NA
chr11	67592403	0.328530524936126	0.354012079514731	15.1557049294016	11.9	3.54	0.926835250727268	0.354012079514732	NA	NA	NA
chr11	67592441	0.016126446504653	0.964732570953084	8.17111503246229	11.8	3.55	0.044215570216681	0.964732570953084	NA	NA	NA
chr11	67592450	0.513230305958458	0.129225738071337	10.5744967105812	10.4	2.27	1.5171621970648	0.129225738071337	NA	NA	NA
chr11	67592465	0.0521547674608883	0.886221274549735	5.76017234002583	10.1	3.25	0.143087249749069	0.886221274549735	NA	NA	NA
chr11	67592473	0.565031244077168	0.0887581215749399	2.87795976830199	12.1	3.78	1.70198531269037	0.0887581215749398	NA	NA	NA
chr11	67592496	0.0313621311305959	0.9314627767363	4.61770021245981	12.2	2.82	0.0860045795837234	0.9314627767363	NA	NA	NA
chr11	67592503	0.0855790510590902	0.814160852656895	6.17612484436159	11.8	2.97	0.235061689933086	0.814160852656895	NA	NA	NA
chr11	67592607	0.486629115236479	0.153783518130672	6.44211524225796	10.5	2.37	1.42629392263165	0.153783518130672	NA	NA	NA
chr11	67592632	0.498953241393767	0.142081306876966	4.40909489132667	11.6	2.5	1.4680843691608	0.142081306876966	NA	NA	NA
chr11	67592654	0.319909205465885	0.36752700261288	9.05781716622257	12.6	3.53	0.901115330526905	0.36752700261288	NA	NA	NA
chr11	67592792	0.350337831222094	0.320972496792994	6.20385159884003	10.9	2.38	0.992461406690107	0.320972496792993	NA	NA	NA
chr11	67592960	0.330226593790109	0.351383206103829	8.88965908268133	6.7	2.31	0.931909677060301	0.351383206103829	NA	NA	NA
chr11	67593011	0.0564980707194025	0.876804217051317	5.68450110442849	10.3	2.45	0.155021691031106	0.876804217051317	NA	NA	NA
chr11	67593027	0.126860353818135	0.726916089280441	5.25643053130866	10.7	3.02	0.349230741086063	0.726916089280441	NA	NA	NA
chr11	67593084	0.820736484300098	0.00361683532429646	7.40744262724795	10.4	3.13	2.9097797558985	0.00361683532429646	NA	NA	NA
chr11	67593397	0.19170587131492	0.59571837206451	9.01238555535793	11.8	3.19	0.530567716481835	0.59571837206451	NA	NA	NA
chr11	67593422	0.373757416917324	0.28736456802188	7.26050941998978	10.3	2.71	1.0639208253559	0.28736456802188	NA	NA	NA
chr11	67593433	0.0169057877514994	0.963029156977832	3.90491698781528	12.9	3.67	0.0463526735433082	0.963029156977832	NA	NA	NA
chr11	67593438	0.307675152263418	0.38713599525861	3.25517021472903	12.4	2.99	0.864822908852975	0.38713599525861	NA	NA	NA
chr11	67593461	0.644007020493639	0.044474815599119	8.24476277496284	11.3	4.11	2.00958796943535	0.044474815599119	NA	NA	NA
chr11	67593472	0.0723779579331395	0.84250001907807	9.37892613871878	11.9	3.41	0.198696682739208	0.84250001907807	NA	NA	NA
chr11	67593479	0.292746030039335	0.411734543198528	10.8131445461342	10.7	3.68	0.820845034115678	0.411734543198528	NA	NA	NA
chr11	67593554	0.458892782470632	0.182191008418264	5.77811580815142	11.3	2.26	1.33403920453434	0.182191008418264	NA	NA	NA
chr11	67593703	0.46018329042386	0.180805368392697	14.8788875599288	11.7	3.89	1.33827941863121	0.180805368392698	NA	NA	NA
chr11	67593812	0.113639631579242	0.754598748325794	4.83934874359344	11.5	3.21	0.312581351066075	0.754598748325793	NA	NA	NA
chr11	67593826	0.569237082257188	0.0858861401435222	3.6473288670601	11.7	2.67	1.71750939056252	0.0858861401435222	NA	NA	NA
chr11	67593993	0.501896335307888	0.139369879736454	12.3938240824258	12.4	3.44	1.47814160616279	0.139369879736454	NA	NA	NA
chr11	67594037	0.122775607581553	0.735440283355757	11.5228610721757	11.4	3.44	0.337897696693314	0.735440283355757	NA	NA	NA
chr11	67594252	0.303711697668267	0.393595486726021	6.23455152971974	9.7	3.4	0.853115085120697	0.393595486726021	NA	NA	NA
chr11	67594500	0.28762265207923	0.42034238976938	5.60681592087298	12.2	4.08	0.805827377679958	0.42034238976938	NA	NA	NA
chr11	67594774	0.718536675175909	0.0192276378138358	10.7226404327989	12.1	4.2	2.34108793534162	0.0192276378138359	NA	NA	NA
chr11	67594861	0.236476282449217	0.510677957082623	8.83957351727464	9.2	3.33	0.657782412721278	0.510677957082623	NA	NA	NA
chr11	67594890	0.649341435797728	0.0421765836527851	9.31398405259018	12.9	5.3	2.03177357373334	0.0421765836527852	NA	NA	NA
chr11	67594900	0.597284012904655	0.0682573749507168	4.98447709018535	8.9	2.77	1.82330390670216	0.0682573749507169	NA	NA	NA
chr11	67594935	0.197855068991287	0.58374076211432	6.23466282025563	12.8	4.66	0.547928844460452	0.58374076211432	NA	NA	NA
chr11	67594968	0.191287950855818	0.596535641938152	4.71091732192706	13.7	5.12	0.52938897892011	0.596535641938152	NA	NA	NA
chr11	67594999	0.290125407046857	0.416127007554163	12.2913700967265	9.2	4.16	0.813158817531753	0.416127007554163	NA	NA	NA
chr11	67595088	0.321293503497586	0.365339911969219	7.45483034458177	12.1	4.7	0.905236871868231	0.365339911969219	NA	NA	NA
chr11	67595181	0.21798154258914	0.545183986430542	14.9751099963061	11.7	4.6	0.604992490388455	0.545183986430542	NA	NA	NA
chr11	67595406	0.484150872893863	0.156204815882676	6.03734007813047	12.7	3.86	1.41795187409043	0.156204815882676	NA	NA	NA
chr11	67595438	0.223236861662808	0.535286147444295	5.20032431975018	12.6	4.5	0.619956923588325	0.535286147444295	NA	NA	NA
chr11	67595468	0.4891513886968	0.151342661438889	10.6428634900938	9.3	3.95	1.43480503956863	0.151342661438889	NA	NA	NA
chr11	67595478	0.469186824094494	0.171311940694554	4.89964457320702	12.4	4.84	1.36800043260847	0.171311940694554	NA	NA	NA
chr11	67595536	0.0863887268501519	0.812428681326031	16.5869265549749	12.8	4.69	0.237294045346753	0.812428681326031	NA	NA	NA
chr11	67595595	0.466898444736195	0.173696030755584	10.3222159801386	12.5	3.87	1.36042323228914	0.173696030755583	NA	NA	NA
chr11	67595625	0.101860042372176	0.779478650773115	6.36185857273201	11.6	4.38	0.279998506431603	0.779478650773115	NA	NA	NA
chr11	67595663	0.30318490116455	0.394457933745908	6.78691511157182	11.6	4.9	0.851560747039749	0.394457933745908	NA	NA	NA
chr11	67595669	0.256752527620366	0.473937146064689	14.3901052754509	9.7	4.37	0.716087784439705	0.473937146064689	NA	NA	NA
chr11	67595780	0.686497627973425	0.0283461702902063	2.63623915519034	12.7	4.99	2.19246191355995	0.0283461702902064	NA	NA	NA
chr11	67595808	0.338321628762552	0.338972847562949	1.88300210873125	12.7	4.45	0.956196738210473	0.338972847562949	NA	NA	NA
chr11	67595812	0.0814431693608796	0.823020084601297	5.05464334733619	12.1	5	0.22366229797208	0.823020084601297	NA	NA	NA
chr11	67596112	0.219437311422759	0.542434962312643	8.99368379902434	11.5	4.01	0.609134996646394	0.542434962312643	NA	NA	NA
chr11	67596120	0.223481907581604	0.534826401401258	5.54700672273945	12.7	3.92	0.620655367920343	0.534826401401258	NA	NA	NA
chr11	67596216	0.291528995628001	0.413771696477928	11.9828928128937	10.5	4.35	0.817274289056183	0.413771696477928	NA	NA	NA
chr11	67596630	0.0342726461372832	0.925116587020685	12.7966173538665	8.3	4.57	0.0939906462914664	0.925116587020685	NA	NA	NA
chr11	67596987	0.610874311962363	0.0606414871501509	9.42543434748116	11.2	2.57	1.87610045564955	0.0606414871501508	NA	NA	NA
chr11	67597421	0.404701265259308	0.246017595915518	9.774577143665	10.2	3.05	1.16007666002373	0.246017595915518	NA	NA	NA
chr11	67597624	0.224116982994731	0.533635636768479	5.20071014830074	11.4	4.53	0.622465782484651	0.533635636768479	NA	NA	NA
chr11	67597632	0.360558731122538	0.306063312255925	3.10881079555619	10.6	4.09	1.0235173259056	0.306063312255925	NA	NA	NA
chr11	67597733	0.0666442506260577	0.854861472655745	5.16091415349573	11.9	4.43	0.182919129889568	0.854861472655745	NA	NA	NA
chr11	67597953	0.199328987977271	0.580883193951522	5.94581007907449	12.5	4.88	0.55209510722436	0.580883193951522	NA	NA	NA
chr11	67597959	0.19171550847884	0.595699530788208	4.24479571358576	12.4	4.22	0.530594899695171	0.595699530788208	NA	NA	NA
chr11	67598006	0.343507420983359	0.331142336356734	4.74601828485548	11.8	4.37	0.971815514095356	0.331142336356734	NA	NA	NA
chr11	67598018	0.30400400972877	0.393117320039959	5.45927764654457	11.4	3.75	0.853977745854929	0.39311732003996	NA	NA	NA
chr11	67598049	0.289234815361228	0.41762474114683	10.5703337130525	9.3	4.42	0.810548954236478	0.41762474114683	NA	NA	NA
chr11	67598053	0.381224345496232	0.277065663250044	9.41146291350333	11.6	3.89	1.08693471426158	0.277065663250045	NA	NA	NA
chr11	67598065	0.485016769181175	0.155356217354302	8.30106905865938	10.1	3.84	1.42086428596988	0.155356217354301	NA	NA	NA
chr11	67598075	0.180529327434935	0.617712754824238	6.74787106241854	12.2	3.94	0.49909458120335	0.617712754824238	NA	NA	NA
chr11	67598084	0.134441703510147	0.711166948568636	6.09408741535138	11.5	4.58	0.370289295855101	0.711166948568636	NA	NA	NA
chr11	67598105	0.338321628762551	0.338972847562948	2.56619028011501	10.6	5.15	0.956196738210475	0.338972847562948	NA	NA	NA
chr11	67598115	0.544105908931747	0.103958206012505	2.69088916959767	12.3	4.9	1.62595980654376	0.103958206012505	NA	NA	NA
chr11	67598145	0.493280044416778	0.147398271215865	4.86560185089669	11.1	4.2	1.44878271911092	0.147398271215865	NA	NA	NA
chr11	67598149	0.0212156174869843	0.953611719983643	3.82255793476594	11.5	4.45	0.0581718791283968	0.953611719983643	NA	NA	NA
chr11	67598178	0.401856206933917	0.249671737552264	1.14554418300486	12.2	4.76	1.15114706675789	0.249671737552264	NA	NA	NA
chr11	67598222	0.02081814134592	0.95448004734584	6.83092734120809	10.4	4.3	0.0570817835949054	0.95448004734584	NA	NA	NA
chr11	67598232	0.0918701426495376	0.800721667898136	6.28622461487986	12.3	4.27	0.252413239305763	0.800721667898136	NA	NA	NA
chr11	67598256	0.392326020208222	0.262130525004432	2.75947869076901	12.1	4.72	1.12136970732407	0.262130525004432	NA	NA	NA
chr11	67598262	0.23834192923304	0.507248763920714	6.80119737036245	11.8	4.59	0.663127711663227	0.507248763920714	NA	NA	NA
chr11	67598286	0.236975962650366	0.50975856241263	7.91025304173675	8.2	2.62	0.659213681698152	0.50975856241263	NA	NA	NA
chr11	67598297	0.227136116962651	0.527989446994881	3.6519863300975	12.3	4.64	0.631078119480082	0.527989446994881	NA	NA	NA
chr11	67598301	0.310990630072561	0.381772474295845	6.40915337600188	11	4	0.874635116246207	0.381772474295845	NA	NA	NA
chr11	67598337	0.159146484395496	0.660551252594701	7.51780477745461	12.1	4.58	0.439152207040732	0.660551252594701	NA	NA	NA
chr11	67598341	0.51362955273543	0.128876989353005	7.41336063136582	10.9	4.48	1.51854529743851	0.128876989353005	NA	NA	NA
chr11	67598351	0.101806698536509	0.779591747701925	6.7996048883003	12.3	3.97	0.279851096769347	0.779591747701925	NA	NA	NA
chr11	67598378	0.208505184000252	0.563211934487512	10.2868074057032	11.3	4	0.578077296285635	0.563211934487512	NA	NA	NA
chr11	67598406	0.23095862471181	0.520875934796755	7.77210884028613	12.7	4.52	0.641995761853137	0.520875934796754	NA	NA	NA
chr11	67598413	0.05241602699132	0.885654443613772	5.70814241603505	12.4	4.81	0.143805013772165	0.885654443613772	NA	NA	NA
chr11	67598427	0.462658578624032	0.178165098761293	4.48791075698859	11.8	4.08	1.34642622283191	0.178165098761293	NA	NA	NA
chr11	67598445	0.14537318309412	0.688631865174199	10.2769829297808	11.7	4.69	0.400712420517134	0.688631865174199	NA	NA	NA
chr11	67598453	0.430145549820326	0.214678755338617	5.13977221092003	12.5	4.5	1.24080239754559	0.214678755338617	NA	NA	NA
chr11	67598457	0.602654791801644	0.0651769820397044	6.32450603529239	10.8	3.68	1.84404225712847	0.0651769820397043	NA	NA	NA
chr11	67598501	0.183032505084102	0.612762143190545	4.8264524768011	12.6	4.45	0.506134627508726	0.612762143190545	NA	NA	NA
chr11	67598529	0.142989141486923	0.69352842675228	7.11064780385436	12.1	3.98	0.3940712629671	0.69352842675228	NA	NA	NA
chr11	67598580	0.324551786779742	0.360217736728804	12.7522381337425	12.4	4.43	0.914950271941597	0.360217736728804	NA	NA	NA
chr11	67598588	0.688076536739178	0.0278388165910699	12.9634096184516	9.6	2.99	2.19955030101	0.0278388165910699	NA	NA	NA
chr11	67598600	0.303384040646339	0.394131804636148	5.19339170123511	10.5	4.4	0.85214826848797	0.394131804636148	NA	NA	NA
chr11	67598608	0.346337349223461	0.326908900590997	9.34141452815357	11.2	3.22	0.980359081109666	0.326908900590997	NA	NA	NA
chr11	67598634	0.165083538860929	0.648561336296127	4.87777071707152	12.2	5.37	0.455761716667305	0.648561336296127	NA	NA	NA
chr11	67598671	0.392326020208226	0.262130525004431	2.50836612990903	12	4.11	1.12136970732408	0.262130525004431	NA	NA	NA
chr11	67598679	0.111057002120143	0.760037003916959	8.64872483612872	11.4	4.35	0.305432195708257	0.760037003916959	NA	NA	NA
chr11	67598697	0.379477829307613	0.279456370027887	13.0351782423178	11.7	4.3	1.08154136676367	0.279456370027887	NA	NA	NA
chr11	67598919	0.240975999282784	0.502423659199185	4.09869199895141	12.3	4.64	0.670681172737227	0.502423659199185	NA	NA	NA
chr11	67599538	0.727085701635065	0.0171907788474056	9.49149460861226	10.8	4.29	2.38260178575253	0.0171907788474057	NA	NA	NA
chr11	67599574	0.186272606354175	0.606374998383482	13.5368139299112	10.7	4.06	0.515254773387852	0.606374998383482	NA	NA	NA
chr11	67599589	0.710309388707331	0.0213400359359562	15.7078726998634	11.4	3.95	2.30191376245635	0.0213400359359561	NA	NA	NA
chr11	67599630	0.194652768510621	0.589967146031736	19.2018599243272	10.8	4.37	0.538883640565434	0.589967146031736	NA	NA	NA
chr11	67599660	0.729990855908841	0.0165341999135048	7.80742192180028	8.9	3.41	2.39690522107297	0.0165341999135049	NA	NA	NA
chr11	67599663	0.686262644223968	0.0284222139552184	9.91373590465283	11.8	3.97	2.19140892322763	0.0284222139552184	NA	NA	NA
chr11	67599671	0.286606019501306	0.422060389266392	18.2980341427501	11.2	3.99	0.802851815149912	0.422060389266392	NA	NA	NA
chr11	67600034	0.643727427580759	0.0445975341705773	4.09696389936582	8.7	4.27	2.00843078604457	0.0445975341705773	NA	NA	NA
chr11	67600092	0.332827573816845	0.347370973309099	14.3062399378355	8.5	3.44	0.939700958593774	0.347370973309099	NA	NA	NA
chr11	67600133	0.125043659894351	0.730703958382547	8.37341320281685	11	3.43	0.344189260452355	0.730703958382547	NA	NA	NA
chr11	67600226	0.0576564377348036	0.874294974634673	14.9823700972154	10.1	3.38	0.158205367161303	0.874294974634673	NA	NA	NA
chr11	67600484	0.339731482507822	0.336834680618562	14.0333947307724	9	3.13	0.960438278721279	0.336834680618562	NA	NA	NA
chr11	67600501	0.215341445216491	0.550183469305837	5.35901512574873	11.4	3.47	0.597485223905624	0.550183469305837	NA	NA	NA
chr11	67600545	0.392326020208216	0.262130525004439	5.01673225981806	9.5	2.95	1.12136970732406	0.262130525004439	NA	NA	NA
chr11	67600784	0.202864589876725	0.574049952570951	6.54266503967563	11.2	4.02	0.562096970130607	0.574049952570951	NA	NA	NA
chr11	67600816	0.250453816942208	0.485224339974843	8.67747913152306	11.7	4	0.697924614549167	0.485224339974842	NA	NA	NA
chr11	67600908	0.15155980741507	0.675974067449141	19.3960596258332	10	4.19	0.417963139620598	0.675974067449141	NA	NA	NA
chr11	67601010	0.249186780026371	0.487508759384541	10.2725984563294	11.3	3.3	0.694276605428207	0.48750875938454	NA	NA	NA
chr11	67601039	0.441222811981164	0.201792614240723	12.8318214226463	8.5	2.8	1.27646097314556	0.201792614240723	NA	NA	NA
chr11	67601064	0.0599899741501836	0.869243175851513	6.12986841317081	11	4.08	0.1646198887299	0.869243175851513	NA	NA	NA
chr11	67601076	0.159304756571875	0.660230703205032	11.5181351631764	8.3	3.59	0.439594668000679	0.660230703205032	NA	NA	NA
chr11	67601096	0.221230069035958	0.539057181583391	13.6365261776681	10	3.59	0.614239338556337	0.539057181583391	NA	NA	NA
chr11	67601139	0.036644566428109	0.919947565017745	15.8665369402561	8.8	3.68	0.100499770516371	0.919947565017745	NA	NA	NA
chr11	67601243	0.179725806326301	0.619304857263151	5.50315106524203	10.8	3.33	0.496835785930726	0.619304857263151	NA	NA	NA
chr11	67601246	0.152316427986302	0.674430959788046	3.59564881221478	11.5	3.63	0.420074596675565	0.674430959788046	NA	NA	NA
chr11	67601248	0.392326020208223	0.262130525004431	3.44934836346126	10.5	3.31	1.12136970732408	0.262130525004431	NA	NA	NA
chr11	67601307	0.440685707928554	0.202406799095403	9.98763835262647	11.5	3.54	1.27472442327844	0.202406799095403	NA	NA	NA
chr11	67601355	0.022389695436577	0.951047086173296	7.0799861728606	11.1	2.6	0.0613919212005455	0.951047086173296	NA	NA	NA
chr11	67601369	0.0708450200861082	0.845801993560106	4.58230319533367	11.2	2.78	0.194477523281077	0.845801993560106	NA	NA	NA
chr11	67601529	0.142596771734662	0.694335296483918	5.66592489460747	11.4	3.6	0.392978587461082	0.694335296483918	NA	NA	NA
chr11	67601567	0.379680119886939	0.279178895615507	8.85064293015003	12.1	3.7	1.08216572457418	0.279178895615507	NA	NA	NA
chr11	67601573	0.32922554950722	0.352933609894759	10.2915738503256	12.1	3.54	0.928914090835069	0.352933609894759	NA	NA	NA
chr11	67601597	0.356740152884538	0.311589907842561	7.71920012790538	9.1	2.42	1.01189155440495	0.311589907842561	NA	NA	NA
chr11	67601629	0.53935904762463	0.107620398744489	5.89861369879269	10.5	2.92	1.60898144591221	0.107620398744489	NA	NA	NA
chr11	67601665	0.0934864812777421	0.797276257317562	14.2029139297445	9.6	2.72	0.256873721421481	0.797276257317562	NA	NA	NA
chr11	67601694	0.297723244727053	0.403452993379955	5.75299791274012	11.4	3.86	0.835470245074898	0.403452993379955	NA	NA	NA
chr11	67601725	0.0609246830778311	0.867220839073677	12.5785580986261	11.9	3.57	0.167189635802709	0.867220839073677	NA	NA	NA
chr11	67601752	0.714464714846642	0.0202541200966665	5.00995438669757	11.6	3.81	2.32160675021209	0.0202541200966666	NA	NA	NA
chr11	67601757	0.473024596925314	0.167357674579291	9.0161534441598	11.9	3.57	1.38074404154647	0.167357674579291	NA	NA	NA
chr11	67601773	0.14523985482632	0.688905434039605	14.2624221214545	8.5	4.06	0.400340918034408	0.688905434039605	NA	NA	NA
chr11	67601785	0.323725752074598	0.361512884792248	4.67038744709894	11.7	3.13	0.912486097403959	0.361512884792248	NA	NA	NA
chr11	67601795	0.0190603734514541	0.958320577319428	3.99927333832314	11.8	3.08	0.0522611895092239	0.958320577319428	NA	NA	NA
chr11	67602054	0.153831059429887	0.671345194851647	7.0888060088426	12.1	4.25	0.424302529316132	0.671345194851647	NA	NA	NA
chr11	67602094	0.262695783498022	0.463393843391412	7.07849358025935	11.5	4.09	0.733269877465319	0.463393843391412	NA	NA	NA
chr11	67602103	0.316699503399356	0.372623017870091	4.22427070934343	11.7	3.77	0.8915708172439	0.372623017870091	NA	NA	NA
chr11	67602126	0.539499216873671	0.107511111542822	6.10743404408491	12.4	3.95	1.60948143363524	0.107511111542822	NA	NA	NA
chr11	67602187	0.374363369520151	0.286521230422771	8.32432527426515	12.2	4.26	1.06578414343572	0.286521230422771	NA	NA	NA
chr11	67602193	0.279147710340832	0.434763798320999	7.84109290044094	12	3.59	0.781065794996044	0.434763798320999	NA	NA	NA
chr11	67602212	0.15481205361602	0.669348964759211	7.94033967275092	11	3.53	0.427041686917722	0.669348964759211	NA	NA	NA
chr11	67602222	0.204422735617638	0.571048219753664	4.61892926629536	12	4.32	0.56650840672627	0.571048219753664	NA	NA	NA
chr11	67602228	0.0653230080566527	0.857714103033334	7.27318689038837	11.5	3.98	0.179284772353736	0.857714103033334	NA	NA	NA
chr11	67602256	0.0752527679824462	0.836313620582663	6.13263011995573	11.5	4.12	0.206611061824647	0.836313620582663	NA	NA	NA
chr11	67602266	0.14500826033301	0.689380707088701	3.08527259394554	12.4	4.35	0.399695635565523	0.689380707088701	NA	NA	NA
chr11	67602326	0.507601277027044	0.134204887989689	3.73688137173401	12.3	4.32	1.4977243295831	0.134204887989689	NA	NA	NA
chr11	67602443	0.261577325341701	0.465369969798732	7.30408938604052	11.2	4.59	0.73003307139088	0.465369969798732	NA	NA	NA
chr11	67602472	0.224669427327558	0.53260067548253	12.7510244851664	10.7	4.16	0.624040975515795	0.53260067548253	NA	NA	NA
chr11	67602751	0.689994154597247	0.0272310155870972	9.87688109254411	10.8	4.42	2.20819022405841	0.0272310155870972	NA	NA	NA
chr11	67603064	0.413113079436312	0.235389630695935	3.35582715243555	10.2	3.33	1.18658937048369	0.235389630695935	NDUFV1-DT	NA	NA
chr11	67603230	0.579238505982732	0.0792983781876453	11.6218417566017	6.1	2.85	1.75477162948813	0.0792983781876453	NDUFV1-DT	NA	NA
chr11	67603394	0.648722669579836	0.0424389840285484	6.56968870755152	10.6	3.53	2.02918958450961	0.0424389840285484	NDUFV1-DT	NA	NA
chr11	67603406	0.792654517325678	0.00624307930850266	4.05545131682846	10.1	3.87	2.73473352917946	0.00624307930850265	NDUFV1-DT	NA	NA
chr11	67603467	0.206904636697887	0.566279259008212	7.79256834321719	7.2	2.2	0.573539800103577	0.566279259008212	NDUFV1-DT	NA	NA
chr11	67603478	0.234868659754777	0.513640608683438	6.27914499467659	10	3.65	0.653179431642283	0.513640608683438	NDUFV1-DT	NA	NA
chr11	67603499	0.630578468059805	0.0506277490445128	6.86142129079928	9.5	3.06	1.95462160731322	0.0506277490445128	NDUFV1-DT	NA	NA
chr11	67603550	0.452854665525892	0.188757298242275	17.4874319677474	9.5	2.95	1.31426423594844	0.188757298242275	NDUFV1-DT	NA	NA
chr11	67603611	0.382538234952642	0.275274501945703	18.9277334940845	11.2	2.86	1.09099631983319	0.275274501945703	NDUFV1-DT	NA	NA
chr11	67603719	0.706759814523353	0.0222989175652508	14.472100000412	6.8	2.86	2.28523729331067	0.0222989175652508	NDUFV1-DT	NA	NA
chr11	67603745	0.517643142873737	0.125403373221285	7.84164380071755	10.4	3.69	1.53248266051537	0.125403373221285	NDUFV1-DT	NA	NA
chr11	67603781	0.30055849016783	0.398771341843873	8.77383023573613	8.8	3.46	0.843817594925317	0.398771341843873	NDUFV1-DT	NA	NA
chr11	67603793	0.00844778440948377	0.981521790340432	26.5879128781551	8.8	2.78	0.023161071967928	0.981521790340432	NDUFV1-DT	NA	NA
chr11	67603904	0.233182923341257	0.516754852627637	14.5158357645072	9.2	3.61	0.648355797748141	0.516754852627637	NDUFV1-DT	NA	NA
chr11	67603911	0.0681955660740205	0.851514037005866	13.8741477679075	9.1	2.77	0.187186974721984	0.851514037005866	NDUFV1-DT	NA	NA
chr11	67603923	0.0705189579499201	0.846504617549523	15.4729641027627	7.9	3.35	0.193580181455667	0.846504617549523	NDUFV1-DT	NA	NA
chr11	67603945	0.529622510836689	0.11538356568045	7.8673350796311	9.8	3.74	1.5744495089176	0.115383565680451	NDUFV1-DT	NA	NA
chr11	67604019	0.0535622912883683	0.883168053687293	6.65531739582718	10.9	4.07	0.146954348436154	0.883168053687293	NDUFV1-DT	NA	NA
chr11	67604027	0.0970436761340926	0.789704857757312	5.43096384857383	10	3.27	0.266693891176434	0.789704857757312	NDUFV1-DT	NA	NA
chr11	67604081	0.186463058152018	0.606000305405669	19.242762666675	9.4	2.8	0.515791119819762	0.606000305405669	NDUFV1-DT	NA	NA
chr11	67604128	0.159463736757396	0.659908769967353	5.97974815916583	10.2	3.65	0.440039125750013	0.659908769967353	NDUFV1-DT	NA	NA
chr11	67604180	0.360412515145441	0.306273969160572	11.0991124000169	9	3.8	1.02307165182521	0.306273969160572	NDUFV1-DT	NA	NA
chr11	67604342	0.381818890959058	0.276254366485439	12.3839430118516	10.3	3.71	1.08877217119781	0.276254366485439	NDUFV1-DT	NA	NA
chr11	67604383	0.760230541393679	0.0107005672643542	11.2612147484972	10.6	4.25	2.5523281834689	0.0107005672643541	NDUFV1-DT	NA	NA
chr11	67604600	0.34315841523904	0.331666379857919	19.7505885028462	9	3.92	0.970762862701441	0.331666379857919	NDUFV1-DT	NA	NA
chr11	67604972	0.316271523709855	0.373305140774825	5.50220786406661	9.6	3.75	0.890299404565714	0.373305140774825	NDUFV1-DT	NA	NA
chr11	67605048	0.0636571473466313	0.861312892965387	11.2976753319552	9.1	3.41	0.174703149409712	0.861312892965387	NDUFV1-DT	NA	NA
chr11	67605227	0.392714922439775	0.261615547570579	19.2015117294656	8	3.4	1.12258086106348	0.261615547570579	NDUFV1-DT	NA	NA
chr11	67605342	0.154636786319687	0.669705480709039	11.1667087542101	9.5	4.17	0.426552253629746	0.669705480709039	NDUFV1-DT	NA	NA
chr11	67605394	0.362462969948768	0.303326826567838	9.87335256864665	7.8	2.86	1.02932532515173	0.303326826567837	NDUFV1-DT	NA	NA
chr11	67605414	0.222009920140743	0.537590475444315	8.88412014963144	8.8	3.46	0.61646074045143	0.537590475444315	NDUFV1-DT	NA	NA
chr11	67605481	0.425136485502004	0.220656906341293	7.37834343297326	10	3.13	1.22478322678827	0.220656906341292	NDUFV1-DT	NA	NA
chr11	67605590	0.522662248504293	0.121142024936723	14.2785325613184	10.1	3.67	1.54999787961	0.121142024936723	NDUFV1-DT	NA	NA
chr11	67605612	0.175132528959421	0.628433221541367	8.08973151212883	11.1	3.87	0.483933278907303	0.628433221541367	NDUFV1-DT	NA	NA
chr11	67605643	0.228598719706693	0.525262954435289	5.86574681462908	9.2	3.82	0.635253716447022	0.525262954435289	NDUFV1-DT	NA	NA
chr11	67605751	0.156219401192488	0.666488401785512	11.9424965559556	9.5	3.41	0.43097245111806	0.666488401785513	NDUFV1-DT,NDUFV1	NA	NA
chr11	67605834	0.126963941517983	0.726700265016329	25.8417370654103	10.2	3.71	0.349518259558714	0.726700265016329	NDUFV1-DT,NDUFV1	NA	NA
chr11	67605947	0.415450844683756	0.23248278056706	13.3849172309387	10.3	4.06	1.19398769726524	0.23248278056706	NDUFV1-DT,NDUFV1	NA	NA
chr11	67605986	0.388837132677802	0.266775364875693	21.241967129563	10.3	3.71	1.11051918681567	0.266775364875693	NDUFV1-DT,NDUFV1	NA	NA
chr11	67606058	0.164521425823288	0.649693465871518	8.1611324023947	10.3	4.16	0.454188074237371	0.649693465871518	NDUFV1-DT,NDUFV1	NA	NA
chr11	67606083	0.238699417348867	0.506592779097508	10.7951695002208	10.3	4.35	0.664152394166169	0.506592779097508	NDUFV1-DT,NDUFV1	NA	NA
chr11	67606101	0.851410535547784	0.00177546935717045	3.24681273170843	10.2	3.74	3.1254273237023	0.00177546935717054	NDUFV1-DT,NDUFV1	NA	NA
chr11	67606124	0.659664968791961	0.0379581447747927	12.5758750387285	8.2	2.7	2.07530642058422	0.0379581447747928	NDUFV1-DT,NDUFV1	NA	NA
chr11	67606154	0.09708238126202	0.789622560831134	10.0540036938239	11.1	3.81	0.26680077069233	0.789622560831134	NDUFV1-DT,NDUFV1	NA	NA
chr11	67606168	0.655089140130985	0.0397910469979022	4.59822669515518	9.5	3.06	2.05591150455831	0.0397910469979021	NDUFV1-DT,NDUFV1	NA	NA
chr11	67606175	0.556803480793151	0.0945526399595107	7.84361627354878	9.4	3.13	1.67185641072811	0.0945526399595107	NDUFV1-DT,NDUFV1	NA	NA
chr11	67606181	0.213383735741947	0.553902309847982	6.6716366730705	10.3	3.74	0.591922763421903	0.553902309847982	NDUFV1-DT,NDUFV1	NA	NA
chr11	67606299	0.517123454939498	0.125849834350345	12.2205915848415	8.8	3.12	1.53067459991344	0.125849834350345	NDUFV1-DT,NDUFV1	NA	NA
chr11	67606302	0.00587919555785392	0.987139704238686	14.0514114660223	10.3	2.98	0.0161186884322738	0.987139704238686	NDUFV1-DT,NDUFV1	NA	NA
chr11	67606321	0.283044545699251	0.4281046825251	10.752906095152	10.1	3.35	0.792439110079972	0.4281046825251	NDUFV1-DT,NDUFV1	NA	NA
chr11	67606370	0.504127208981868	0.137335890039952	19.2376385178512	7.9	3.07	1.48578541175563	0.137335890039952	NDUFV1-DT,NDUFV1	NA	NA
chr11	67606396	0.528644376924948	0.116182251832253	6.2118706469324	8.7	3.37	1.57100170896851	0.116182251832253	NDUFV1-DT,NDUFV1	NA	NA
chr11	67606398	0.652879769406806	0.0406969873426229	6.80856806010533	8.4	3.69	2.0466039435657	0.0406969873426228	NDUFV1-DT,NDUFV1	NA	NA
chr11	67606435	0.360348377126582	0.30636639851961	7.54884952592752	10	3.59	1.02287616874493	0.30636639851961	NDUFV1-DT,NDUFV1	NA	NA
chr11	67606443	0.378730289695584	0.280483037543549	7.7933893620175	10.5	3.66	1.0792348725959	0.280483037543549	NDUFV1-DT,NDUFV1	NA	NA
chr11	67606447	0.456512931366232	0.184762688013291	7.80646342607997	10.1	3.93	1.32623252798866	0.184762688013291	NDUFV1-DT,NDUFV1	NA	NA
chr11	67606451	0.257560398254724	0.472497850874014	11.469779181047	8.3	3.68	0.71842082382334	0.472497850874014	NDUFV1-DT,NDUFV1	NA	NA
chr11	67606483	0.229574635757898	0.523446917721152	4.25304628485506	10.2	4.49	0.638041112951041	0.523446917721152	NDUFV1-DT,NDUFV1	NA	NA
chr11	67606506	0.339950280392571	0.336503475734807	4.14706167112038	10.6	4.5	0.961096845335224	0.336503475734807	NDUFV1-DT,NDUFV1	NA	NA
chr11	67606521	0.487479301497524	0.152958132348332	4.91894710337478	9	3.13	1.42916041480877	0.152958132348332	NDUFV1-DT,NDUFV1	NA	NA
chr11	67606564	0.576054819942919	0.0813587090626964	7.24048784469948	9.8	4.21	1.74285635726908	0.0813587090626964	NDUFV1-DT,NDUFV1	NA	NA
chr11	67606574	0.163406918717167	0.651940058273574	2.70712891108999	9.4	3.66	0.451068668619495	0.651940058273575	NDUFV1-DT,NDUFV1	NA	NA
chr11	67606643	0.173430625136332	0.631827093530114	3.87167586490152	11.1	4.48	0.479156787119607	0.631827093530114	NDUFV1-DT,NDUFV1	NA	NA
chr11	67606680	0.480487970697307	0.159825451341435	3.4754264259534	10.4	3.89	1.40565885138593	0.159825451341435	NDUFV1-DT,NDUFV1	NA	NA
chr11	67606699	0.36055873112253	0.30606331225593	4.66461529810276	10.2	3.88	1.02351732590559	0.30606331225593	NDUFV1-DT,NDUFV1	NA	NA
chr11	67606707	0.555681388955816	0.0953610760462694	4.73346707745278	10.1	3.35	1.66777159809866	0.0953610760462698	NDUFV1	NA	NA
chr11	67606711	0.392326020208216	0.262130525004439	2.12203911320137	11.1	4.41	1.12136970732406	0.262130525004439	NDUFV1	NA	NA
chr11	67606742	0.0561686071413995	0.877518079039371	8.39121776318237	9.5	2.88	0.154116245774827	0.877518079039371	NDUFV1	529	56
chr11	67606759	0.161660032675661	0.655466454465488	7.65301574355909	9.7	3.77	0.446181071845483	0.655466454465488	NDUFV1	529	56
chr11	67606771	0.268348649260481	0.453463610214366	6.35059704420213	10.8	4.39	0.749653184436212	0.453463610214366	NDUFV1	529	56
chr11	67606798	0.33832162876255	0.338972847562941	2.82309161728823	10.4	3.63	0.95619673821049	0.338972847562941	NDUFV1	529	56
chr11	67606801	0.0504752667647339	0.889866233385838	3.6577549283687	11	4.29	0.138473472648487	0.889866233385838	NDUFV1	529	56
chr11	67606831	0.129603794165103	0.721206027686669	9.31019432443824	9	3.74	0.356847428685485	0.721206027686669	NDUFV1	529	56
chr11	67606839	0.393394384659621	0.260717154107104	6.25709047889653	9.3	4.3	1.12469770606226	0.260717154107104	NDUFV1	529	56
chr11	67606845	0.401856206933921	0.249671737552252	1.61529971128743	10.4	3.98	1.15114706675792	0.249671737552252	NDUFV1	529	56
chr11	67606851	0.0100157549807581	0.978092733702818	5.35345624101701	10.2	4.37	0.0274601372644546	0.978092733702818	NDUFV1	529	56
chr11	67606870	0.258903406048336	0.470109418355589	1.81106853354988	10.8	4.02	0.722301032320362	0.470109418355589	NDUFV1	529	56
chr11	67606876	0.408209664751058	0.241552871533008	3.42333075801972	9.8	4.02	1.17111421312786	0.241552871533008	NDUFV1	529	56
chr11	67606919	0.10006696061991	0.783282283272707	4.42169425317632	11.2	3.85	0.275044196564716	0.783282283272707	NDUFV1	529	56
chr11	67606929	0.152952682007456	0.673134181542975	2.98730748270592	9.8	3.01	0.421850446528094	0.673134181542975	NDUFV1	529	56
chr11	67606938	0.227136116962652	0.527989446994873	2.921589064078	10.8	4.61	0.631078119480095	0.527989446994873	NDUFV1	529	56
chr11	67606940	0.576576296905191	0.0810188958450549	3.63094047897174	11	4.27	1.74480455399087	0.0810188958450548	NDUFV1	529	56
chr11	67606977	0.258903406048336	0.470109418355589	1.61112656744597	10.8	4.71	0.722301032320362	0.470109418355589	NDUFV1	529	56
chr11	67606998	0.612196073400958	0.059932111979387	4.48472414445889	10.8	4.08	1.88129271120885	0.059932111979387	NDUFV1	529	56
chr11	67607017	0.392326020208216	0.262130525004439	2.12203911320137	10.3	3.68	1.12136970732406	0.262130525004439	NDUFV1	529	56
chr11	67607020	0.401856206933921	0.249671737552252	1.61529971128743	10.8	4.42	1.15114706675792	0.249671737552252	NDUFV1	529	56
chr11	67607036	0.222229610259234	0.537177581898581	4.37203647758473	10	4.16	0.617086637598451	0.537177581898581	NDUFV1	529	56
chr11	67607045	0.123031045701325	0.734906453006559	4.19715875713198	11	4.14	0.338606144679499	0.734906453006559	NDUFV1	529	56
chr11	67607047	0.36055873112253	0.30606331225593	3.10881079555619	11.2	4.13	1.02351732590559	0.30606331225593	NDUFV1	529	56
chr11	67607059	0.138187707522732	0.703420951614873	2.47502473612422	10.2	4.44	0.380706626047436	0.703420951614873	NDUFV1	529	56
chr11	67607067	0.258903406048337	0.470109418355589	1.70385327636372	10.5	3.98	0.722301032320362	0.470109418355589	NDUFV1	529	56
chr11	67607102	0.36055873112253	0.30606331225593	3.49776192119283	10.1	4.04	1.02351732590559	0.30606331225593	NDUFV1	529	56
chr11	67607116	0.258903406048337	0.470109418355589	1.93277233900443	9	3.97	0.722301032320362	0.470109418355589	NDUFV1	529	56
chr11	67607123	0.138187707522732	0.703420951614873	2.47502473612422	10.8	4.44	0.380706626047436	0.703420951614873	NDUFV1	529	56
chr11	67607141	0.408209664751058	0.241552871533008	4.56535389889509	9.4	3.53	1.17111421312786	0.241552871533008	NDUFV1	529	56
chr11	67607197	0.36055873112253	0.30606331225593	3.99864142830764	8.9	3.96	1.02351732590559	0.30606331225593	NDUFV1	529	56
chr11	67607236	0.0447496270848962	0.90230598252797	8.30313077431028	8	4.47	0.122748846331397	0.90230598252797	NDUFV1	529	56
chr11	67607246	0.537901961324743	0.108760604393028	2.9396870828915	10.2	3.55	1.60378884436084	0.108760604393028	NDUFV1	529	56
chr11	67607254	0.33832162876255	0.338972847562941	2.82309161728823	10.9	3.93	0.95619673821049	0.338972847562941	NDUFV1	529	56
chr11	67607303	0.401856206933921	0.249671737552252	3.43388544066205	10.7	4.35	1.15114706675792	0.249671737552252	NDUFV1	NA	NA
chr11	67607311	0.160720813411558	0.657364975627548	4.15046500207268	10.3	3.65	0.443554129872457	0.657364975627548	NDUFV1	NA	NA
chr11	67607376	0.0547985736728083	0.880487433312723	6.65798085858815	10.5	4.25	0.150351335589258	0.880487433312723	NDUFV1	NA	NA
chr11	67607407	0.397476055572006	0.255356187983096	8.72105819098651	10.3	3.8	1.13743570561365	0.255356187983096	NDUFV1	NA	NA
chr11	67607424	0.565550891254592	0.0883999940631196	8.15746713899286	9.9	4.7	1.70389880635327	0.0883999940631197	NDUFV1	NA	NA
chr11	67607438	0.0304903400243998	0.933364352781435	10.0033379068502	10.9	3.9	0.0836127205962178	0.933364352781435	NDUFV1	NA	NA
chr11	67607482	0.235658250881283	0.51218459794225	15.922430341583	7.4	3.34	0.655439855528968	0.51218459794225	NDUFV1	NA	NA
chr11	67607485	0.0247265875088603	0.94594364818323	18.1883131368961	8.8	3.58	0.0678015018863877	0.94594364818323	NDUFV1	NA	NA
chr11	67607500	0.273603320347529	0.444319763707924	15.4159158799222	10.8	3.46	0.764919026030215	0.444319763707924	NDUFV1	NA	NA
chr11	67607515	0.0110393013683563	0.975854470923427	11.5760963718388	8.8	3.52	0.0302665533276421	0.975854470923427	NDUFV1	NA	NA
chr11	67607601	0.518752355102047	0.124453743497745	7.78167155859599	10.5	3.57	1.53634518282105	0.124453743497745	NDUFV1	NA	NA
chr11	67607609	0.277694270271111	0.437259647728808	15.0882419562999	11	4.11	0.776829028763405	0.437259647728808	NDUFV1	NA	NA
chr11	67607613	0.0343013483544614	0.925054022094069	12.7757618902794	9.7	4.08	0.0940694072181216	0.925054022094069	NDUFV1	NA	NA
chr11	67607675	0.642237369088883	0.0452553733615083	9.47215310988667	8.5	3.24	2.00227304520403	0.0452553733615082	NDUFV1	NA	NA
chr11	67607700	0.0497742076468791	0.891388269828032	15.0304737297703	10	3.86	0.136547761568133	0.891388269828032	NDUFV1	NA	NA
chr11	67607723	0.664931608634367	0.0359200717432203	6.86706986796831	10.1	3.84	2.09783105965405	0.0359200717432202	NDUFV1	NA	NA
chr11	67607749	0.403531763019488	0.247516047003435	21.1592955119509	9.3	3.33	1.15640375350527	0.247516047003435	NDUFV1	NA	NA
chr11	67607855	0.65471669154853	0.0399428064930517	11.2824665704152	10.4	4.09	2.05433988986713	0.0399428064930518	NDUFV1	NA	NA
chr11	67607948	0.338321628762549	0.338972847562945	3.13645478680723	10.4	3.84	0.956196738210481	0.338972847562945	NDUFV1	NA	NA
chr11	67607952	0.0819890077751547	0.821849823094212	2.50690802591801	11.3	4.08	0.225166405288425	0.821849823094212	NDUFV1	NA	NA
chr11	67607954	0.338321628762549	0.338972847562947	2.3516353172011	11	3.77	0.956196738210478	0.338972847562947	NDUFV1	NA	NA
chr11	67607964	0.462761442843373	0.178055875951646	7.11792384688839	10.2	4.26	1.34676516898487	0.178055875951646	NDUFV1	NA	NA
chr11	67607997	0.227136116962649	0.52798944699488	2.43368369037697	11.3	4.27	0.631078119480084	0.52798944699488	NDUFV1	NA	NA
chr11	67608001	0.39232602020822	0.262130525004433	1.97026778520907	11.4	3.95	1.12136970732407	0.262130525004433	NDUFV1	NA	NA
chr11	67608006	0.431829958098502	0.212689603264825	3.95489840383023	11.1	4.28	1.24620374844692	0.212689603264825	NDUFV1	NA	NA
chr11	67608024	0.360558731122538	0.306063312255925	3.10881079555619	11.1	4.04	1.0235173259056	0.306063312255925	NDUFV1	NA	NA
chr11	67608083	0.139660292494463	0.700382607965548	11.7751462478512	8.8	3.99	0.384804036946996	0.700382607965548	NDUFV1	NA	NA
chr11	67608087	0.485929956655751	0.154464296680657	4.97601977797228	11	4.14	1.42393842747913	0.154464296680657	NDUFV1	NA	NA
chr11	67608182	0.0031113724366486	0.993193938682841	5.33268681845352	10.6	4.2	0.0085302363174467	0.993193938682841	NDUFV1	NA	NA
chr11	67608424	0.252024652415178	0.482398621746128	3.87525537031962	10.7	4.67	0.702449921753762	0.482398621746128	NDUFV1	NA	NA
chr11	67608441	0.284106657247549	0.426297951221544	7.53981476813671	8.5	3.21	0.795542582238603	0.426297951221545	NDUFV1	NA	NA
chr11	67608461	0.227136116962653	0.527989446994882	2.6557244592469	10.5	4.14	0.631078119480081	0.527989446994882	NDUFV1	NA	NA
chr11	67608509	0.100066960619914	0.783282283272705	6.63453134117455	7.7	3.97	0.275044196564719	0.783282283272705	NDUFV1	NA	NA
chr11	67608571	0.0802178358910872	0.825648305036326	8.39729054294115	10.9	3.67	0.22028615117325	0.825648305036326	NDUFV1	NA	NA
chr11	67608615	0.204228854943342	0.571421401490351	10.1297676073329	8.8	4.21	0.565959368921795	0.571421401490351	NDUFV1	NA	NA
chr11	67608630	0.33736446814307	0.340428411063591	3.04139371347274	10.9	4.82	0.953319111653896	0.340428411063591	NDUFV1	NA	NA
chr11	67608644	0.334419499011999	0.344926815369613	4.75072164293041	9.6	3.41	0.944475305286118	0.344926815369613	NDUFV1	NA	NA
chr11	67608658	0.549392119681628	0.0999737282779727	6.46362943721959	9.5	3.14	1.6449810051997	0.0999737282779727	NDUFV1	NA	NA
chr11	67608666	0.340807808819668	0.335207004857352	3.07097344208211	10.9	4.72	0.963678762936675	0.335207004857352	NDUFV1	NA	NA
chr11	67608738	0.401856206933919	0.249671737552261	1.71694272033103	10.9	3.93	1.1511470667579	0.249671737552261	NDUFV1	NA	NA
chr11	67609473	0.451471141445061	0.190281123322002	4.74243909466036	10.5	3.5	1.30974792998919	0.190281123322002	NDUFV1	NA	NA
chr11	67609479	0.178013970078982	0.622701450606689	8.81159736811858	10.2	4.02	0.492025310909371	0.622701450606689	NDUFV1	NA	NA
chr11	67609490	0.281088200090927	0.431441848145582	6.46531141010376	9.3	3.8	0.786726738406288	0.431441848145582	NDUFV1	NA	NA
chr11	67609507	0.191908063997763	0.595323117805038	26.6892078141302	7.9	2.88	0.531138050968337	0.595323117805038	NDUFV1	NA	NA
chr11	67609519	0.35859286688275	0.308901982008363	7.97428309413016	10.5	3.89	1.01752870920436	0.308901982008363	NDUFV1	NA	NA
chr11	67609564	0.642323588256401	0.0452171330163148	4.40522624254376	8.4	3.17	2.0026289230077	0.0452171330163149	NDUFV1	NA	NA
chr11	67609575	0.401856206933919	0.249671737552261	1.71694272033103	10.6	4.43	1.1511470667579	0.249671737552261	NDUFV1	NA	NA
chr11	67609579	0.491759719670741	0.148843384825545	2.2514543092553	9.4	3.92	1.44362892211638	0.148843384825545	NDUFV1	NA	NA
chr11	67609581	0.0122071021604804	0.973300942776987	2.58551343358826	10.4	4.09	0.033468553087637	0.973300942776987	NDUFV1	NA	NA
chr11	67609600	0.339974896688582	0.336466223318822	12.6597511687758	8.2	2.04	0.961170943986875	0.336466223318822	NDUFV1	NA	NA
chr11	67609930	0.599182961650545	0.0671575997085973	5.58681030816374	9.4	3.6	1.83061786792103	0.0671575997085974	NDUFV1	NA	NA
chr11	67610149	0.107961494658883	0.766567706939422	13.6089382923844	8.6	2.88	0.296867450889534	0.766567706939421	NDUFV1	NA	NA
chr11	67610235	0.76745160615475	0.00955873238539569	7.68225660185037	9.3	3.92	2.59139637615331	0.00955873238539562	NDUFV1	NA	NA
chr11	67610287	0.125673661070173	0.729389786249031	12.309541386761	9.5	3.89	0.345937366111274	0.729389786249031	NDUFV1	NA	NA
chr11	67610390	0.203327172279406	0.573158175947786	7.07931407463377	8.2	3.82	0.563406406159858	0.573158175947786	NDUFV1	NA	NA
chr11	67610452	0.272194389824261	0.44676321482274	18.2097836694798	9.7	3.8	0.760822296829867	0.44676321482274	NDUFV1	NA	NA
chr11	67610465	0.258903406048336	0.470109418355602	1.61112656744597	10.4	4.2	0.72230103232034	0.470109418355602	NDUFV1	NA	NA
chr11	67610467	0.25890340604834	0.470109418355601	1.81106853354988	10	3.43	0.722301032320342	0.470109418355601	NDUFV1	NA	NA
chr11	67610502	0.153178640075416	0.672673832493584	4.11203354255957	9.4	3.5	0.422481183138116	0.672673832493584	NDUFV1	NA	NA
chr11	67610509	0.358496726798221	0.309041160923863	5.95500314296585	9.6	3.17	1.01723602768253	0.309041160923863	NDUFV1	NA	NA
chr11	67610540	0.11430398441015	0.753201376355157	10.0003181559933	9.6	4.06	0.314420910800175	0.753201376355157	NDUFV1	NA	NA
chr11	67610560	0.0473920728903896	0.896562371005012	9.46020801980723	8.2	3.68	0.130005126183883	0.896562371005012	NDUFV1	NA	NA
chr11	67610566	0.25634478414899	0.474664307179121	9.22349791628293	10.3	3.59	0.714910566819172	0.474664307179121	NDUFV1	NA	NA
chr11	67610582	0.142623474439576	0.694280376225112	7.88792180024251	9.5	3.6	0.39305294643342	0.694280376225112	NDUFV1	NA	NA
chr11	67610616	0.34235695917364	0.332871408119406	15.5913329075693	7.1	3.31	0.96834638141066	0.332871408119406	NDUFV1	NA	NA
chr11	67610671	0.56150845316527	0.0912104464714367	6.95830440897427	8.2	4.24	1.68904687943667	0.0912104464714367	NDUFV1	NA	NA
chr11	67610726	0.189297991825064	0.600432702480335	3.6085062183231	9.7	4.72	0.523778365574482	0.600432702480335	NDUFV1	NA	NA
chr11	67610750	0.579266039751175	0.0792807083082515	5.55647107249745	9.3	3.62	1.75487490033912	0.0792807083082514	NDUFV1	NA	NA
chr11	67610760	0.227300058931775	0.527683550645203	6.15937477412585	9.5	3.92	0.631546047813113	0.527683550645203	NDUFV1	NA	NA
chr11	67611026	0.0761712288886007	0.834338840985374	9.64418867627245	9.5	2.72	0.209140139133321	0.834338840985374	NDUFV1	NA	NA
chr11	67611060	0.184874588457045	0.609127969754108	6.3258195371224	8.4	2.88	0.511318618731993	0.609127969754108	NDUFV1	NA	NA
chr11	67611063	0.401856206933919	0.249671737552255	3.92561783576486	9.9	2.88	1.15114706675791	0.249671737552255	NDUFV1	NA	NA
chr11	67611099	0.637266186226639	0.047496960968816	2.82630108939484	9.5	3.47	1.98184169738321	0.0474969609688161	NDUFV1	NA	NA
chr11	67611279	0.163147236995144	0.652463880532378	4.05175891041893	9.5	3.6	0.450341970290125	0.652463880532378	NDUFV1	NA	NA
chr11	67611296	0.487335035631797	0.153098000502761	6.53633936416661	8.8	3.16	1.42867383854733	0.153098000502761	NDUFV1	NA	NA
chr11	67611352	0.119946532947541	0.741359433910502	10.1262984759377	8.2	3.91	0.330053637499099	0.741359433910502	NDUFV1	NA	NA
chr11	67611387	0.0888267554447666	0.807217359760474	7.6570726722568	9.9	3.63	0.244017379572383	0.807217359760474	NDUFV1	NA	NA
chr11	67611412	0.162709162879708	0.653347860605122	4.93003872671558	10.1	3.07	0.449116164076882	0.653347860605122	NDUFV1	NA	NA
chr11	67611416	0.707051972910711	0.0222188942635417	4.84701803156114	10.1	3.21	2.28660491228394	0.0222188942635417	NDUFV1	NA	NA
chr11	67611449	0.0151234528505727	0.966925012453909	4.33122065634208	9.6	3.72	0.0414652287310106	0.966925012453909	NDUFV1	NA	NA
chr11	67611454	0.0112262990110135	0.975445565659389	7.30149226388243	9.9	3.84	0.030779278865837	0.975445565659389	NDUFV1	NA	NA
chr11	67611490	0.333773547747297	0.345917518176298	7.19915343612442	9.6	3.27	0.942537506162584	0.345917518176298	NDUFV1	NA	NA
chr11	67611506	0.619943808018108	0.0558837922916852	4.5981875332663	8.8	2.97	1.91194076437221	0.0558837922916851	NDUFV1	NA	NA
chr11	67611511	0.44428153280848	0.198315585874366	4.22519411561093	10.3	3.56	1.28636534819743	0.198315585874366	NDUFV1	NA	NA
chr11	67611547	0.401856206933919	0.249671737552257	1.96143536370616	8.8	2.74	1.15114706675791	0.249671737552257	NDUFV1	NA	NA
chr11	67611554	0.150528194940559	0.67807976436656	5.32233045666795	9.1	3.25	0.415084884488167	0.67807976436656	NDUFV1	NA	NA
chr11	67611564	0.0242050739689075	0.94708241161155	4.37676263532294	9.7	2.67	0.0663710581752052	0.94708241161155	NDUFV1	NA	NA
chr11	67611568	0.491565118773481	0.14902897765793	2.40700292411092	10	2.98	1.44296980379872	0.149028977657931	NDUFV1	NA	NA
chr11	67611734	0.373361055362204	0.287916927474345	9.52215098196609	6.5	2.42	1.06270241029926	0.287916927474345	NDUFV1	NA	NA
chr11	67611783	0.534971309835763	0.1110768484869	2.64700740512962	9.5	3.66	1.59337161976324	0.1110768484869	NDUFV1	NA	NA
chr11	67611863	0.0914663304858882	0.801582925300099	6.75087295982307	9.7	4.42	0.251299029682958	0.801582925300099	NDUFV1	NA	NA
chr11	67611887	0.000903363121618276	0.998023894784602	8.6296300747584	9.7	4.24	0.00247668313525773	0.998023894784602	NDUFV1	NA	NA
chr11	67611898	0.153672369683169	0.671668287748162	6.11089652076929	9.6	3.89	0.423859492178627	0.671668287748162	NDUFV1	NA	NA
chr11	67611905	0.304833419602914	0.391762093357136	4.19114180381344	9.5	4.38	0.856426171805361	0.391762093357136	NDUFV1	NA	NA
chr11	67611921	0.322678822788516	0.363157713642936	4.86664086622069	9.9	3.75	0.909364576840053	0.363157713642936	NDUFV1	NA	NA
chr11	67611944	0.408209664751046	0.241552871533008	4.56535389889509	9.3	4.03	1.17111421312786	0.241552871533008	NDUFV1	NA	NA
chr11	67611972	0.639164678949242	0.0466323488797718	6.46327740668163	9.8	4.26	1.98962419461068	0.0466323488797717	NDUFV1	NA	NA
chr11	67611987	0.514693770651438	0.127950221873028	8.6224411845549	9.4	3.47	1.52223494556161	0.127950221873028	NDUFV1	NA	NA
chr11	67612040	0.118045219100275	0.745344364669012	16.8653290589849	9.1	3.78	0.3247842511964	0.745344364669013	NDUFV1	NA	NA
chr11	67612060	0.40960449775749	0.239790552413652	9.56410165906588	9.1	4.58	1.17551046616489	0.239790552413652	NDUFV1	NA	NA
chr11	67612063	0.181660602447022	0.615473666576919	9.27921623381269	9.8	3.99	0.502275605339843	0.615473666576919	NDUFV1	NA	NA
chr11	67612149	0.254641623683051	0.477706960589078	14.4438723786712	10.1	4.01	0.709995445394532	0.477706960589077	NDUFV1	NA	NA
chr11	67612154	0.587317262362273	0.0742224546658628	5.16554084420644	9.7	3.53	1.7852396405727	0.0742224546658627	NDUFV1	NA	NA
chr11	67612170	0.228555875704767	0.525342739719493	13.7234739645054	8.5	3.37	0.635131368964315	0.525342739719493	NDUFV1	NA	NA
chr11	67612174	0.427859271976507	0.217395686966606	9.51799398556864	9.2	3.97	1.23348280807033	0.217395686966606	NDUFV1	NA	NA
chr11	67612178	0.113803343995349	0.754254342782055	9.54029323682546	9.4	3.24	0.313034642676975	0.754254342782055	NDUFV1	NA	NA
chr11	67612184	0.30897147896432	0.385034554925804	6.20857307536611	9.9	3.67	0.86865738846062	0.385034554925804	NDUFV1	NA	NA
chr11	67612225	0.507401117366816	0.134384077735589	7.03033370914513	9.2	3.49	1.49703528240144	0.134384077735589	NDUFV1	NA	NA
chr11	67612244	0.0333781013237004	0.927066694383269	6.52496859372255	8.8	2.94	0.0915360101283628	0.927066694383269	NDUFV1	NA	NA
chr11	67612250	0.385972562391079	0.270622500766501	3.95480148758485	9.3	2.95	1.10163013716315	0.270622500766501	NDUFV1	NA	NA
chr11	67612284	0.12891357317259	0.722641464067755	8.50693914070997	8.8	2.53	0.354930759440667	0.722641464067755	NDUFV1	NA	NA
chr11	67612291	0.489440777590165	0.151064125889513	5.94001314908121	8.3	2.91	1.43578290435035	0.151064125889513	NDUFV1	NA	NA
chr11	67612363	0.264679276791186	0.459898546725404	10.6077014726524	8.2	2.66	0.739013916823871	0.459898546725404	NDUFV1	NA	NA
chr11	67612381	0.184602218353983	0.609664835684093	4.22829785988923	9.1	2.56	0.510551940499324	0.609664835684093	NDUFV1	NA	NA
chr11	67612390	0.332148768595016	0.348415838337196	4.75901952249278	8.9	2.64	0.937666473727268	0.348415838337196	NDUFV1	NA	NA
chr11	67612394	0.388342853061562	0.267437033398755	5.10389537779918	8.1	3.35	1.10898411813047	0.267437033398755	NDUFV1	NA	NA
chr11	67612401	0.143830026122207	0.691800164977976	5.57105339037296	9.5	3.47	0.39641328792623	0.691800164977976	NDUFV1	NA	NA
chr11	67612408	0.360558731122539	0.306063312255923	2.79820953695426	9.1	3.14	1.0235173259056	0.306063312255923	NDUFV1	NA	NA
chr11	67612417	0.615319519961947	0.0582775661979936	8.2198481180858	7.6	3.24	1.89360419564246	0.0582775661979935	NDUFV1	NA	NA
chr11	67612441	0.540858024907991	0.106455298306579	10.4478281760793	7.6	2.63	1.61433261971112	0.106455298306579	NDUFV1	NA	NA
chr11	67612484	0.413113079436312	0.235389630695935	3.35582715243555	9.3	3.62	1.18658937048369	0.235389630695935	NDUFV1	NA	NA
chr11	67612516	0.533291497296657	0.112418337515009	6.52311878355947	8.5	2.22	1.58741653186531	0.112418337515009	NDUFV1	NA	NA
chr11	67612541	0.138187707522741	0.703420951614864	2.97121817061731	9.3	3.23	0.380706626047449	0.703420951614864	NDUFV1	NA	NA
chr11	67612580	0.150880075229237	0.67736129039603	6.46562905274541	8.9	3.31	0.416066571425112	0.67736129039603	NA	NA	NA
chr11	67612675	0.427266237869355	0.218103627866234	4.35643978034517	8.1	3.03	1.23158638905454	0.218103627866234	DOC2GP	NA	NA
chr11	67612710	0.423373887270267	0.222782865287989	4.48611239974144	8	2.67	1.21916159509101	0.222782865287989	DOC2GP	NA	NA
chr11	67612771	0.21139614245642	0.557687920588269	7.52838887840359	8.7	3.77	0.586279178837631	0.557687920588269	DOC2GP	NA	NA
chr11	67612791	0.643141835571501	0.0448552957015445	13.8180875491278	8.4	3.06	2.00600892573631	0.0448552957015445	DOC2GP	NA	NA
chr11	67612817	0.414363937496137	0.233831738411553	3.69975848012327	8.6	2.41	1.19054631305298	0.233831738411553	DOC2GP	NA	NA
chr11	67612842	0.263440104955306	0.462080824303254	7.35043197357982	7.5	3.06	0.735424797424234	0.462080824303254	DOC2GP	NA	NA
chr11	67612870	0.346035658938875	0.327358873866419	4.96443412175748	8.5	2.88	0.979447587284932	0.327358873866419	DOC2GP	NA	NA
chr11	67612889	0.392326020208221	0.262130525004433	3.06578082544437	9.2	3.16	1.12136970732407	0.262130525004433	DOC2GP	NA	NA
chr11	67612925	0.405861727377711	0.244535749038921	6.4461867899322	7.8	3.12	1.16372432319021	0.244535749038921	DOC2GP	NA	NA
chr11	67612931	0.138187707522735	0.703420951614871	7.42804542654329	8.3	3.02	0.380706626047439	0.703420951614871	DOC2GP	NA	NA
chr11	67612965	0.236398220057969	0.510821651651211	10.4947024744726	7.2	3.05	0.657558837777901	0.510821651651211	DOC2GP	NA	NA
chr11	67612993	0.0119998615188686	0.973754082469962	10.5738970016758	8.4	3.34	0.0329003139083652	0.973754082469962	DOC2GP	NA	NA
chr11	67613059	0.0659939412985159	0.856265336501269	10.1552543557597	8.3	3.2	0.181130256016352	0.856265336501269	DOC2GP	NA	NA
chr11	67613095	0.10723322259356	0.768106109284705	11.8643638577697	8.6	3.34	0.294853088735686	0.768106109284705	DOC2GP	NA	NA
chr11	67613117	0.502426347715751	0.138884982499828	13.5895306413153	6.8	2.74	1.47995602568837	0.138884982499828	DOC2GP	NA	NA
chr11	67613163	0.406394419137873	0.243857206533708	3.4934488729031	9.6	3.27	1.16539977948147	0.243857206533709	DOC2GP	NA	NA
chr11	67613180	0.357832244695491	0.310004013217104	7.91682245622639	9.3	2.87	1.01521361230486	0.310004013217104	DOC2GP	NA	NA
chr11	67613210	0.244285687115699	0.496388574366548	5.85862285184968	8.4	2.41	0.680183032769084	0.496388574366548	DOC2GP	NA	NA
chr11	67613286	0.380245501486515	0.278404175053108	6.66886022487989	7.7	2.75	1.08391119587314	0.278404175053108	DOC2GP	NA	NA
chr11	67613362	0.521390393655	0.122213209154992	12.5158194143179	6.5	1.96	1.54555031213965	0.122213209154991	DOC2GP	NA	NA
chr11	67613375	0.160822513693047	0.657159315061555	7.66264628540193	8.7	2.98	0.443838549767015	0.657159315061555	DOC2GP	NA	NA
chr11	67613411	0.55200213683073	0.0980426906326366	8.35836701729168	8.5	3.31	1.65441761106511	0.0980426906326366	DOC2GP	NA	NA
chr11	67613429	0.0835273808543355	0.818553305175526	12.5657722900137	9.1	3.63	0.22940608750297	0.818553305175526	DOC2GP	NA	NA
chr11	67613457	0.338321628762549	0.338972847562947	2.3516353172011	9.2	2.7	0.956196738210478	0.338972847562947	DOC2GP	NA	NA
chr11	67613461	0.227829978963744	0.526695275925895	6.59323550802254	9.2	2.9	0.633058753675399	0.526695275925896	DOC2GP	NA	NA
chr11	67613471	0.321547164861393	0.364939849453437	6.7696575774951	7.3	3.02	0.905992448446499	0.364939849453437	DOC2GP	NA	NA
chr11	67613506	0.338321628762551	0.338972847562948	2.56619028011501	8.7	2.95	0.956196738210475	0.338972847562948	DOC2GP	NA	NA
chr11	67613511	0.138187707522741	0.703420951614864	2.97121817061731	9.3	3.74	0.380706626047449	0.703420951614864	DOC2GP	NA	NA
chr11	67613569	0.231024137595074	0.520754362832629	12.6151346090273	9	2.94	0.64218301044985	0.520754362832629	DOC2GP	NA	NA
chr11	67613671	0.201347868512746	0.576977590845234	26.7835926937806	6.2	2.1	0.557804937346751	0.576977590845234	DOC2GP	NA	NA
chr11	67613712	0.0321469085204145	0.929751264326696	14.0940012576036	7.5	2.64	0.0881577912815803	0.929751264326696	DOC2GP	NA	NA
chr11	67613721	0.496523065044669	0.144344305913024	10.4323778541361	8	4	1.45980270143854	0.144344305913024	DOC2GP	NA	NA
chr11	67613807	0.307269992045407	0.387793931096581	18.3412692664468	8.4	3.86	0.863624990885904	0.387793931096581	DOC2GP	NA	NA
chr11	67613839	0.27881395721385	0.435336338452685	14.6990120406303	9.1	3.87	0.780092656740641	0.435336338452685	DOC2GP	NA	NA
chr11	67613859	0.0457462356776549	0.900139264703436	36.9299023792621	7	2.91	0.12548542284254	0.900139264703436	DOC2GP	NA	NA
chr11	67613932	0.10135727915351	0.780544731832792	16.5318147717133	7.8	3.16	0.278609225753503	0.780544731832792	DOC2GP	NA	NA
chr11	67614030	0.154018575862973	0.670963473193363	7.79510372272823	8.9	3.51	0.424826067770335	0.670963473193363	DOC2GP	NA	NA
chr11	67614083	0.19304077850061	0.593110611689057	7.42747880081	6.7	3.3	0.534333799372085	0.593110611689057	DOC2GP	NA	NA
chr11	67614107	0.409713334745681	0.239653345584082	11.8031621862135	6.8	3.16	1.17585369418908	0.239653345584083	DOC2GP	NA	NA
chr11	67614128	0.367248436672178	0.296507387072048	10.0877948873725	6.9	3.11	1.04395245576105	0.296507387072047	DOC2GP	NA	NA
chr11	67614156	0.49219757968662	0.14842630702319	6.16686890514763	8.5	3.21	1.44511243386844	0.14842630702319	DOC2GP	NA	NA
chr11	67614171	0.0293712147850366	0.935805865007197	9.84433902118678	8.4	3.37	0.0805424130998751	0.935805865007197	DOC2GP	NA	NA
chr11	67614202	0.669786868238758	0.0341079612939731	8.07339178267674	6.3	2.91	2.11879303903981	0.034107961293973	DOC2GP	NA	NA
chr11	67614206	0.412096578444815	0.236659938655513	5.6011247963764	8.9	3	1.18337657039764	0.236659938655513	DOC2GP	NA	NA
chr11	67614230	0.623520666511307	0.054077497183996	5.29310046159501	8.4	3.27	1.926215291942	0.0540774971839959	DOC2GP	NA	NA
chr11	67614241	0.10006696061991	0.783282283272707	5.68730970998106	7.2	2.57	0.275044196564716	0.783282283272707	DOC2GP	NA	NA
chr11	67614250	0.609132785833246	0.0615845513102678	5.99473302687336	9	3.23	1.86927509434923	0.0615845513102677	DOC2GP	NA	NA
chr11	67614313	0.401856206933921	0.249671737552252	2.49712149244945	8.3	3.83	1.15114706675792	0.249671737552252	DOC2GP	NA	NA
chr11	67614348	0.401856206933921	0.249671737552252	3.43388544066205	5.9	2.96	1.15114706675792	0.249671737552252	DOC2GP	NA	NA
chr11	67614357	0.292932963520224	0.411422062659394	5.87319142630553	6.9	3.45	0.82139367936042	0.411422062659394	DOC2GP	NA	NA
chr11	67614389	0.33832162876255	0.338972847562941	5.13238056023001	8	2.49	0.956196738210489	0.338972847562941	DOC2GP	NA	NA
chr11	67614459	0.36055873112253	0.30606331225593	4.66461529810276	8.3	3.86	1.02351732590559	0.30606331225593	DOC2GP	NA	NA
chr11	67614492	0.330677719602645	0.350685635198821	9.88827831237652	7	2.21	0.933260207705042	0.350685635198821	DOC2GP	NA	NA
chr11	67614598	0.157047487449116	0.66480704480287	22.0741239924038	7.1	2.56	0.433285948856685	0.66480704480287	DOC2GP	NA	NA
chr11	67614615	0.377262121489459	0.282505343927898	8.22608774188857	8.1	2.81	1.07470830588044	0.282505343927898	DOC2GP	NA	NA
chr11	67614620	0.296855737070639	0.404890670524721	6.9998679239341	8.5	2.51	0.832918543818082	0.404890670524721	DOC2GP	NA	NA
chr11	67614633	0.132440416093167	0.715315039433754	17.8130939790972	7.7	2.95	0.364727217613671	0.715315039433754	DOC2GP	NA	NA
chr11	67614677	0.155667594300835	0.667609540965836	16.4352497924946	8.4	2.84	0.429431078228284	0.667609540965836	DOC2GP	NA	NA
chr11	67614832	0.524240333878618	0.119821075002644	15.1726506940101	8.6	2.32	1.55552504313658	0.119821075002644	DOC2GP	NA	NA
chr11	67614958	0.0874763862972992	0.810102962343848	12.8642259012158	6.9	2.18	0.240293205002442	0.810102962343848	DOC2GP	NA	NA
chr11	67615078	0.198261952369568	0.582951393001601	16.0611760519364	7.2	2.15	0.549078771343905	0.582951393001601	DOC2GP	NA	NA
chr11	67615111	0.206398803184581	0.567249977046266	7.84610999337316	8.4	2.55	0.572106276759417	0.567249977046266	DOC2GP	NA	NA
chr11	67615141	0.716636936388496	0.0197019405264035	4.00575335243305	7.4	3.06	2.33197625165635	0.0197019405264034	DOC2GP	NA	NA
chr11	67615174	0.21648884731718	0.548008452681827	16.5680941664197	7.5	2.59	0.600747085351022	0.548008452681827	DOC2GP	NA	NA
chr11	67615192	0.617275278886699	0.0572570676202687	6.64570018916679	8.1	2.73	1.90134324947851	0.0572570676202688	DOC2GP	NA	NA
chr11	67615214	0.172512627414283	0.633660308233365	7.57505387576093	8.7	3.02	0.476581291293552	0.633660308233364	DOC2GP	NA	NA
chr11	67615315	0.0802106425889818	0.825663738595868	7.13805401995202	8.1	2.47	0.220266333056761	0.825663738595868	DOC2GP	NA	NA
chr11	67615325	0.101823278816441	0.779556594623843	7.73232181003937	8	3.3	0.279896914367962	0.779556594623843	DOC2GP	NA	NA
chr11	67615362	0.144808000663099	0.689791754391862	9.54144781111762	8.7	2.63	0.39913768715773	0.689791754391862	DOC2GP	NA	NA
chr11	67615369	0.607280965592634	0.0625978648816862	23.3367029580877	6.7	3.33	1.86203707228912	0.0625978648816863	DOC2GP	NA	NA
chr11	67615373	0.261093468320126	0.466226018957894	6.63604682446267	8.3	2.98	0.728633274212176	0.466226018957894	DOC2GP	NA	NA
chr11	67615384	0.449037379187246	0.19297913791595	15.3076194185483	5.6	2.37	1.30181645327117	0.19297913791595	DOC2GP	NA	NA
chr11	67615411	0.677913671033431	0.0312152889878248	7.89566086280813	8.7	2.91	2.15431740329938	0.0312152889878248	DOC2GP	NA	NA
chr11	67615442	0.0276477627016533	0.939566728332405	12.7293880496303	8.1	2.85	0.0758144392445697	0.939566728332405	DOC2GP	NA	NA
chr11	67615657	0.0675170018151836	0.852977986334262	20.7329672192412	6.4	2.72	0.185320083714208	0.852977986334262	DOC2GP	NA	NA
chr11	67615659	0.225247492262614	0.531518584737754	20.0601294303338	7.4	2.95	0.625689556266146	0.531518584737754	DOC2GP	NA	NA
chr11	67615718	0.609118913995218	0.0615921015884955	16.716662326001	6.7	3.02	1.86922080002419	0.0615921015884955	DOC2GP	NA	NA
chr11	67615770	0.126113273345038	0.72847313771589	18.2108260297698	8.7	3.16	0.347157313553126	0.72847313771589	DOC2GP	NA	NA
chr11	67615778	0.49177384151225	0.148829922151373	16.0082204497758	8.3	2.75	1.44367675814507	0.148829922151373	DOC2GP	NA	NA
chr11	67615802	0.206658708307402	0.566751127589688	19.6496185923753	6.8	2.94	0.572842813618035	0.566751127589688	DOC2GP	NA	NA
chr11	67615864	0.189154223518507	0.600714608135666	25.7032711799299	8.3	3.02	0.523373145787839	0.600714608135666	DOC2GP	NA	NA
chr11	67615906	0.0381595129899083	0.91664750961314	16.4114617195183	8.4	2.76	0.104657597242573	0.91664750961314	DOC2GP	NA	NA
chr11	67615998	0.120330375449062	0.740555613111052	17.2724309567842	7.5	2.37	0.331117659330804	0.740555613111052	DOC2GP	NA	NA
chr11	67616017	0.147612997074804	0.684040995605471	15.4755406517855	8.7	2.5	0.406955059525931	0.684040995605471	DOC2GP	NA	NA
chr11	67616044	0.213588497057963	0.553512888652826	21.4364061141688	7.9	1.91	0.592504379948053	0.553512888652826	DOC2GP	NA	NA
chr11	67616067	0.0722588547238003	0.842756490881504	21.0771544230943	8.2	2.35	0.198368845351396	0.842756490881504	DOC2GP	272	24
chr11	67616071	0.250504869149199	0.485132391830602	19.5867650626001	8.2	3.08	0.698071641633223	0.485132391830602	DOC2GP	272	24
chr11	67616074	0.166613574431307	0.645483039486096	20.7249332900807	8.6	2.63	0.460046227730639	0.645483039486096	DOC2GP	272	24
chr11	67616078	0.0315742437469187	0.93100015744155	23.0048914725275	8.7	3.06	0.0865865498090448	0.93100015744155	DOC2GP	272	24
chr11	67616081	0.0283219183351564	0.93809547511416	21.8995662363255	8.3	3.71	0.0776638193565022	0.93809547511416	DOC2GP	272	24
chr11	67616091	0.101310417769781	0.780644115560791	21.7928508599866	8.8	3.16	0.278479739688946	0.780644115560791	DOC2GP	272	24
chr11	67616099	0.0158276450481979	0.965385698705044	15.7709332911186	8.3	3.27	0.0433962101679053	0.965385698705044	DOC2GP	272	24
chr11	67616120	0.0710882881992009	0.845277844277792	20.8286220985039	7.5	3.17	0.195147031750892	0.845277844277792	DOC2GP	272	24
chr11	67616138	0.245104264170565	0.494900709456535	16.9000657175084	8.3	3.59	0.682535015486612	0.494900709456535	DOC2GP	272	24
chr11	67616160	0.0474447950484722	0.89644781749578	18.4673598667054	9.1	3.45	0.130149917495819	0.89644781749578	DOC2GP	272	24
chr11	67616169	0.0247977690346547	0.945788224847407	20.2034419906165	7.9	2.02	0.0679967456978119	0.945788224847407	DOC2GP	272	24
chr11	67616180	0.354452924990154	0.314925110083248	15.2436463698512	7	3.37	1.00494131233219	0.314925110083248	DOC2GP	272	24
chr11	67616191	0.206899822667499	0.566288494357908	14.6169525585518	8.1	3.28	0.573526156103496	0.566288494357908	DOC2GP	272	24
chr11	67616220	0.429742422875032	0.215156394094908	13.6744829127432	6.3	2.75	1.23951079344625	0.215156394094908	DOC2GP	272	24
chr11	67616243	0.0956000842822342	0.792775631444473	17.2921253729732	7.8	2.04	0.262708024345805	0.792775631444473	DOC2GP	272	24
chr11	67616252	0.21434885373404	0.552067757128524	21.0041990808763	7.5	3.27	0.59466449840091	0.552067757128524	DOC2GP	272	24
chr11	67616269	0.29733576509242	0.404094842459164	16.9150967705096	8.2	2.35	0.834330370141517	0.404094842459164	NA	272	24
chr11	67616276	0.326385991535882	0.357350191787385	12.6833154040016	8.5	3.47	0.920425990691509	0.357350191787385	NA	272	24
chr11	67616283	0.234500906081458	0.514319334552243	18.4412530757223	9.2	3.26	0.652126865124448	0.514319334552243	NA	272	24
chr11	67616319	0.203761528137492	0.57232129281513	21.4615173234883	7.9	3.7	0.564636118833198	0.57232129281513	NA	272	24
chr11	67616325	0.552442131744731	0.0977195100771265	15.9150437302869	7.1	2.47	1.65601140067388	0.0977195100771264	NA	272	24
chr11	67616331	0.118421697327335	0.744554875445813	15.0681069550772	8.3	3.5	0.32582749432411	0.744554875445813	NA	272	24
chr11	67616337	0.120209518137185	0.740808681169051	15.816853015841	7.7	2.91	0.330782631430558	0.740808681169051	NA	272	24
chr11	67616359	0.141250031270062	0.697106834754094	16.1039693506243	8	2.87	0.389228889045761	0.697106834754094	NA	NA	NA
chr11	67616391	0.0245852804572882	0.946252193963291	16.5296972000874	8.4	2.67	0.0674139123096321	0.946252193963291	NA	NA	NA
chr11	67616486	0.0530194498259774	0.884345431092654	20.8091576851361	6.6	3.13	0.145462867789633	0.884345431092654	NA	NA	NA
chr11	67616496	0.375864921441099	0.284437187558811	16.9981880166883	7.4	2.37	1.07040469351396	0.284437187558811	NA	NA	NA
chr11	67616548	0.252638035616425	0.48129717074428	19.8190665565636	8	3.02	0.704217762825203	0.481297170744281	NA	NA	NA
chr11	67616569	0.259734848208448	0.468633437123739	18.530441037675	7.3	2.54	0.724704331720539	0.468633437123739	NA	NA	NA
chr11	67616638	0.132490264751264	0.715211635563379	20.3026332071388	8.2	3.36	0.364865731693486	0.715211635563378	NA	NA	NA
chr11	67616747	0.399752063513787	0.252393573425592	14.2422727895908	7.9	2.42	1.14455492472967	0.252393573425592	NA	NA	NA
chr11	67616800	0.315103291007883	0.375170227705685	18.2648814488301	8.1	2.81	0.886830381883068	0.375170227705685	NA	NA	NA
chr11	67616948	0.0363738045635058	0.920537491308321	10.20011632254	7.8	3.29	0.0997566919325987	0.920537491308321	NA	NA	NA
chr11	67616995	0.72330250722872	0.0180726599157756	3.9025383874401	7.9	2.38	2.36412609990383	0.0180726599157757	NA	NA	NA
chr11	67617045	0.192774552603024	0.593630354523386	10.561355337149	6.7	2.41	0.533582592416752	0.593630354523386	NA	NA	NA
chr11	67617219	0.205525452848978	0.568927471684549	7.02059542776146	8.5	2.95	0.569631776052997	0.568927471684549	NA	NA	NA
chr11	67617370	0.418415344566107	0.228825969492195	6.15087733710208	7.9	2.33	1.20338862022394	0.228825969492195	NA	NA	NA
chr11	67617563	0.129549131957238	0.721319678883245	6.91705642246427	7.5	2.72	0.356695627997967	0.721319678883245	NA	NA	NA
chr11	67617610	0.068332592746943	0.851218462096217	6.47224419101991	8.3	2.95	0.187563983491886	0.851218462096217	NA	NA	NA
chr11	67617699	0.171074928028219	0.63653495823597	8.23384343373386	6.6	2.32	0.472549023883328	0.63653495823597	NA	NA	NA
chr11	67617728	0.284912119131447	0.424930169887256	8.82651891602391	7.6	3.34	0.797897162968923	0.424930169887256	NA	NA	NA
chr11	67617765	0.443001033058616	0.199766929081909	15.1993113291807	7.2	2.66	1.28221587431249	0.199766929081909	NA	NA	NA
chr11	67617841	0.368179692818623	0.295189908149221	15.1641128003093	7.9	2.73	1.04680416695084	0.295189908149221	NA	NA	NA
chr11	67617955	0.139553992448297	0.700601806371032	11.3766004708536	7.4	2.55	0.384508217644114	0.700601806371032	NA	NA	NA
chr11	67618046	0.331032252974502	0.350137915801603	16.5193103710472	8.4	2.8	0.934321812809218	0.350137915801603	NA	NA	NA
chr11	67618053	0.352833362234235	0.317297987740068	16.0178394333654	7.9	2.42	1.00002587148679	0.317297987740068	NA	NA	NA
chr11	67618262	0.0982059371938415	0.787234415022079	11.2700156379946	5.6	1.58	0.269903603259903	0.787234415022079	NA	NA	NA
chr11	67618440	0.153162369605584	0.672706977389608	8.81346915539882	8.1	2.42	0.422435764812456	0.672706977389608	NA	NA	NA
chr11	67618504	0.470582779666631	0.169867231758408	11.0402037147495	6.7	2.26	1.37263054299614	0.169867231758408	NA	NA	NA
chr11	67618545	0.268415764502392	0.453346290115158	16.5327824643971	6.7	2.58	0.749847942949348	0.453346290115158	NA	NA	NA
chr11	67618615	0.240910405089984	0.50254357930098	5.23833361809652	7.9	2.23	0.670492981141518	0.50254357930098	NA	NA	NA
chr11	67618637	0.354758711320031	0.314478138337662	20.7635323043005	6.7	2	1.00586993916582	0.314478138337662	NA	NA	NA
chr11	67618645	0.397606598716872	0.255185745484313	5.22401426928714	7.7	3.2	1.13784371957701	0.255185745484313	NA	NA	NA
chr11	67618690	0.155335306222719	0.668284956460382	19.0363468376241	7.8	3.05	0.428502990939747	0.668284956460381	NA	NA	NA
chr11	67618866	0.695625876694577	0.025498596661529	5.47958625597399	7.4	2.55	2.23376413316906	0.0254985966615291	NA	NA	NA
chr11	67618870	0.0746549428223608	0.83759944559537	6.19748481695248	7.6	2.72	0.204965031761548	0.83759944559537	NA	NA	NA
chr11	67618890	0.283995578238053	0.426486738638814	14.5124633634274	7.3	2.79	0.795217938679485	0.426486738638814	NA	NA	NA
chr11	67618894	0.505099896462401	0.136454782922202	6.90448709564984	7.3	2.87	1.48912375712585	0.136454782922202	NA	NA	NA
chr11	67618898	0.57268690660153	0.0835755061041871	5.71861500551879	8	3.33	1.73030662735273	0.0835755061041872	NA	NA	NA
chr11	67618904	0.331234537297483	0.349825600284874	6.17672365193061	7.5	2.07	0.93492762316007	0.349825600284874	NA	NA	NA
chr11	67618907	0.0906295919425828	0.803368147146754	8.50447030959024	5.3	2.67	0.248990477768592	0.803368147146754	NA	NA	NA
chr11	67618963	0.641561564879355	0.0455558589822297	8.07555554810904	7.5	2.76	1.99948540942946	0.0455558589822296	NA	NA	NA
chr11	67619002	0.0474342568369141	0.896470714545128	4.72689142613176	7.5	2.51	0.130120976271586	0.896470714545128	NA	NA	NA
chr11	67619008	0.181457889525587	0.61587467891945	8.79122090762489	7.8	2.1	0.501705522985189	0.61587467891945	NA	NA	NA
chr11	67619046	0.360558731122531	0.306063312255928	6.99552384238566	8	2.98	1.02351732590559	0.306063312255928	NA	NA	NA
chr11	67619049	0.360558731122532	0.306063312255929	7.99448464707833	7.1	2.13	1.02351732590559	0.306063312255929	NA	NA	NA
chr11	67619056	0.0729945745769476	0.84117243663403	8.11591340114686	5.9	1.66	0.200394019172495	0.84117243663403	NA	NA	NA
chr11	67619064	0.27859729940887	0.435708191853144	6.04295527279194	7.5	2.64	0.779461018384435	0.435708191853144	NA	NA	NA
chr11	67619066	0.127832481715299	0.72489134973393	8.46955270971045	7.3	2.71	0.351929213532383	0.72489134973393	NA	NA	NA
chr11	67619071	0.0534908483586271	0.883322995658321	8.54331450115808	7	3.16	0.146758052108684	0.88332299565832	NA	NA	NA
chr11	67619077	0.272557521416139	0.446132867995704	8.00954491041137	7.5	2.88	0.76187792211088	0.446132867995704	NA	NA	NA
chr11	67619094	0.214729817740196	0.551344254571962	9.16742286466153	5.7	3.16	0.595747000507519	0.551344254571962	NA	NA	NA
chr11	67619102	0.612356826916668	0.0598462118891344	5.30023341209198	7.5	2.27	1.88192490883633	0.0598462118891343	NA	NA	NA
chr11	67619113	0.329819552212725	0.352013210948021	13.7229199065078	6.3	2.63	0.930691416654009	0.352013210948021	NA	NA	NA
chr11	67619120	0.580769671563483	0.0783196086737468	6.73310478500568	7.1	2.85	1.76052041808479	0.0783196086737468	NA	NA	NA
chr11	67619126	0.0659402924226579	0.856381167982262	6.20130161855276	7.3	1.77	0.18098268368156	0.856381167982262	NA	NA	NA
chr11	67619129	0.0686914540427677	0.850444455486023	4.9401082225005	7	2.16	0.188551363175461	0.850444455486023	NA	NA	NA
chr11	67619139	0.387178267748499	0.268999557953106	8.09528686155182	6.7	1.83	1.10536939872105	0.268999557953106	NA	NA	NA
chr11	67619148	0.134264301168966	0.711534378525036	6.87291185354239	6.8	2.3	0.369796157449206	0.711534378525036	NA	NA	NA
chr11	67619154	0.19887918003646	0.581754707301982	7.69354207442885	6.5	2.22	0.550823449972765	0.581754707301982	NA	NA	NA
chr11	67619177	0.370481748279726	0.2919465591507	13.8779691817864	6.5	1.72	1.0538610033269	0.2919465591507	NA	NA	NA
chr11	67619185	0.653209620106433	0.0405608617140671	10.2638473124584	6.9	2.42	2.04799119955797	0.0405608617140671	NA	NA	NA
chr11	67619229	0.195402312338955	0.588507586378471	12.9327805285637	6.9	2.08	0.540999994680042	0.588507586378471	NA	NA	NA
chr11	67619237	0.40820966475105	0.241552871533008	5.47732921283154	7.1	2.64	1.17111421312786	0.241552871533008	NA	NA	NA
chr11	67619249	0.506696873667563	0.135015710199013	9.71592956554966	6.7	2.41	1.49461208551119	0.135015710199013	NA	NA	NA
chr11	67619252	0.378985054509048	0.280132915704839	15.2398541925528	6.7	2.26	1.08002080492073	0.280132915704839	NA	NA	NA
chr11	67619273	0.33832162876255	0.338972847562944	4.03419792110489	5.6	2.41	0.956196738210482	0.338972847562945	NA	NA	NA
chr11	67619299	0.753067351207093	0.0119248055404812	5.19067267895619	6.1	2.33	2.5143617225693	0.0119248055404813	NA	NA	NA
chr11	67619326	0.0166010874114053	0.963695127871769	35.9352753782734	3.4	2.01	0.0455171217341559	0.963695127871769	NA	NA	NA
chr11	67619345	0.001818356807505	0.996022357635566	13.7080698745077	6.1	0.994	0.0049852560580299	0.996022357635566	NA	NA	NA
chr11	67619355	0.0605464706378674	0.868039056791525	6.84483159089626	6.6	2.17	0.166149809195321	0.868039056791525	NA	NA	NA
chr11	67619362	0.360558731122532	0.306063312255929	7.99448464707833	7.1	1.91	1.02351732590559	0.306063312255929	NA	NA	NA
chr11	67619365	0.625603989246434	0.0530434782328121	6.71911777918907	7.5	1.84	1.9345667932659	0.053043478232812	NA	NA	NA
chr11	67619382	0.346654455487497	0.326436279682542	8.71337859458369	7.5	1.96	0.981317329238504	0.326436279682542	NA	NA	NA
chr11	67619395	0.650082230190961	0.0418638701635657	11.0920385913986	6	1.63	2.03487084605171	0.0418638701635656	NA	NA	NA
chr11	67619419	0.259826941571503	0.468470078405406	7.42622932834643	7.3	2.41	0.724970581405024	0.468470078405406	NA	NA	NA
chr11	67619430	0.383606128228321	0.27382334806215	5.00575040473523	7.7	2.31	1.09430017620311	0.27382334806215	NA	NA	NA
chr11	67619432	0.153491307830494	0.672036989472415	6.3814558553526	7.7	2.31	0.423354016115606	0.672036989472415	NA	NA	NA
chr11	67619463	0.338215663209283	0.339133833455063	16.9147105793144	6.5	2.59	0.955878082305619	0.339133833455063	NA	NA	NA
chr11	67619680	0.0170001785152589	0.962822855160457	10.4448668109239	7.4	3.03	0.046611514000726	0.962822855160457	NA	NA	NA
chr11	67619761	0.505662863429604	0.135946410485124	12.9347387150485	6.9	2.13	1.49105745702707	0.135946410485124	NA	NA	NA
chr11	67619812	0.529492523557748	0.115489507140526	5.15212887506057	6.8	2.74	1.5739910994582	0.115489507140526	NA	NA	NA
chr11	67619881	0.497140743672402	0.143767049142131	11.975060631596	7.4	2.76	1.46190571332747	0.143767049142131	NA	NA	NA
chr11	67619893	0.385972562391078	0.270622500766502	3.07472669888507	6.9	3	1.10163013716314	0.270622500766502	NA	NA	NA
chr11	67619936	0.634555595273349	0.0487498607695262	20.3607949551787	6.2	2.53	1.97077287382999	0.0487498607695263	NA	NA	NA
chr11	67619994	0.118342438370056	0.744721066730893	6.92682147858525	5.4	1.78	0.325607857188442	0.744721066730893	NA	NA	NA
chr11	67620106	0.517293977457493	0.125703230947736	14.2144017474447	6.3	2.21	1.5312677566686	0.125703230947736	NA	NA	NA
chr11	67620139	0.0627342630619587	0.863307610847895	12.2664351522716	6.7	2.67	0.172165257061413	0.863307610847895	NA	NA	NA
chr11	67620165	0.1923100675887	0.594537549134298	17.0679991728365	6.4	2.46	0.532272105320781	0.594537549134298	NA	NA	NA
chr11	67620179	0.33708584739848	0.340852711194982	11.3748259621327	7.1	2.18	0.952481761741689	0.340852711194982	NA	NA	NA
chr11	67620181	0.371473067969083	0.290555801764355	11.4172869704509	7.1	2.08	1.05690312576075	0.290555801764355	NA	NA	NA
chr11	67620200	0.258485462332083	0.470852127147963	11.8684846324718	6.8	2.44	0.721093277002804	0.470852127147963	NA	NA	NA
chr11	67620202	0.0431803638318048	0.905718876477321	13.0742546904523	7.1	2.23	0.118440198049713	0.905718876477321	NA	NA	NA
chr11	67620205	0.204641445050808	0.570627358747584	14.8504842016393	7	2.75	0.567127796880094	0.570627358747584	NA	NA	NA
chr11	67620229	0.202341331034896	0.575059333916646	21.7482883405404	5.8	2.39	0.560616011525445	0.575059333916646	NA	NA	NA
chr11	67620231	0.314539813379547	0.376071458956313	20.5173254303	6.1	2.08	0.885157929895709	0.376071458956313	NA	NA	NA
chr11	67620261	0.147122745697796	0.68504505636417	17.2049299270814	6.4	1.96	0.405588396102274	0.68504505636417	NA	NA	NA
chr11	67620269	0.306953591145787	0.388308109076252	6.0929341982539	6	1.7	0.862689677988061	0.388308109076252	NA	NA	NA
chr11	67620333	0.251248831329581	0.483793325183134	8.54057040066901	6.5	1.84	0.70021455186132	0.483793325183134	NA	NA	NA
chr11	67620360	0.167435189636677	0.643832016499141	12.5876650801498	6.8	2.74	0.462347674437393	0.64383201649914	NA	NA	NA
chr11	67620362	0.300169104788436	0.399412756860522	14.0787279428608	6.7	2.58	0.842670488011472	0.399412756860522	NA	NA	NA
chr11	67620372	0.365129501991709	0.299516767691898	24.3319085343105	6.2	2.49	1.03747021961673	0.299516767691898	NA	NA	NA
chr11	67620418	0.269227775001183	0.4519279470989	19.2615306262811	5.1	1.66	0.752204734153131	0.4519279470989	NA	NA	NA
chr11	67620432	0.470613431021945	0.169835591776659	9.27332693299266	6.2	2.35	1.37273227480682	0.169835591776659	NA	NA	NA
chr11	67620450	0.40820966475105	0.241552871533008	5.47732921283154	6.6	2.55	1.17111421312786	0.241552871533008	NA	NA	NA
chr11	67620464	0.576576296905189	0.0810188958450549	6.53634649679882	6.8	2.15	1.74480455399087	0.0810188958450548	NA	NA	NA
chr11	67620476	0.169917180046466	0.638853031687532	6.43685286507758	7.1	2.47	0.469303055289935	0.638853031687532	NA	NA	NA
chr11	67620509	0.385972562391077	0.2706225007665	4.61347381371864	6.4	2.67	1.10163013716315	0.2706225007665	NA	NA	NA
chr11	67620528	0.271734629851176	0.447561874645363	10.3898272318012	6.3	2.67	0.759486018508257	0.447561874645363	NA	NA	NA
chr11	67620593	0.177563909038362	0.62359552122036	15.0109437291013	6	2.31	0.490760965543878	0.62359552122036	NA	NA	NA
chr11	67620618	0.302907575163584	0.394912325064573	9.91850668254313	6.5	2.72	0.850742651006415	0.394912325064573	NA	NA	NA
chr11	67620645	0.504549676155173	0.136952771284751	3.68584530985038	7	2.87	1.48723493865249	0.136952771284751	NA	NA	NA
chr11	67620702	0.437543749736225	0.20602137014237	11.2596300497486	5.9	3	1.26458155047375	0.20602137014237	NA	NA	NA
chr11	67620710	0.0846047578806929	0.816246157750896	8.14619288797856	6.4	1.96	0.232375781430064	0.816246157750896	NA	NA	NA
chr11	67620722	0.0380783525824225	0.916824275210137	20.3652592788523	6.3	2.16	0.104434840384347	0.916824275210137	NA	NA	NA
chr11	67620747	0.102483768640071	0.778156534537725	10.6877415597097	4.3	1.95	0.281722194802238	0.778156534537725	NA	NA	NA
chr11	67620774	0.219064542515173	0.543138360824494	7.67059093223291	6.3	2.16	0.608074052260924	0.543138360824494	NA	NA	NA
chr11	67620781	0.085633500694452	0.814044343574195	13.5362593629287	6.8	2.04	0.235211805468191	0.814044343574195	NA	NA	NA
chr11	67620836	0.693124205888239	0.0262585324310554	10.4074082923897	5.2	3.39	2.22236672122734	0.0262585324310554	NA	NA	NA
chr11	67620838	0.639062829839963	0.0466784640243674	9.2755133653862	5.6	3.17	1.98920605347897	0.0466784640243674	NA	NA	NA
chr11	67620868	0.16285219667424	0.653059193121265	32.0431459448734	5.4	3.17	0.449516382063573	0.653059193121265	NA	NA	NA
chr11	67620876	0.0733230916084273	0.84046528280108	13.9807455531665	6.6	2.59	0.201298362621111	0.84046528280108	NA	NA	NA
chr11	67620883	0.44244145114778	0.200403103899101	10.9801177271204	6.1	2.69	1.2804039545424	0.200403103899101	NA	NA	NA
chr11	67621124	0.310281233647194	0.382917009517257	9.41355852643921	6.8	2.9	0.872534217734714	0.382917009517257	NA	NA	NA
chr11	67621405	0.25890340604834	0.470109418355598	2.22833872367977	6.9	3.35	0.722301032320347	0.470109418355598	NA	NA	NA
chr11	67621408	0.500321594376849	0.140816688251221	4.01499621312443	7.2	3.16	1.47275656454727	0.140816688251221	NA	NA	NA
chr11	67621437	0.391126891068947	0.263721899526364	4.72088982461276	6.5	2.42	1.11763737466198	0.263721899526364	NA	NA	NA
chr11	67621441	0.138187707522741	0.703420951614864	2.97121817061731	6.9	3.11	0.380706626047449	0.703420951614864	NA	NA	NA
chr11	67621486	0.00672063301733291	0.98529927927275	9.21143807383108	6.6	3.03	0.0184256636641705	0.98529927927275	NA	NA	NA
chr11	67621494	0.28748314011527	0.420577955781066	9.68803907930091	6.5	3.1	0.805418957344649	0.420577955781066	NA	NA	NA
chr11	67621497	0.170992473549249	0.636699957162632	5.45702144163497	7	2.98	0.472317813744065	0.636699957162632	NA	NA	NA
chr11	67621516	0.286415377272901	0.422382919007097	19.5413136123041	3.1	2.08	0.802293988450375	0.422382919007097	NA	NA	NA
chr11	67621526	0.548914490721408	0.100329694347656	9.64977322795559	7.3	3.53	1.64325737054728	0.100329694347656	NA	NA	NA
chr11	67621582	0.142308610646134	0.694928047530493	5.48222204795997	6.6	2.72	0.392176173716546	0.694928047530493	NA	NA	NA
chr11	67621593	0.259564980806851	0.468934820351717	7.05125364759843	4.8	2.86	0.724213257996295	0.468934820351717	NA	NA	NA
chr11	67621614	0.450916506794377	0.190894021450961	3.19137629761265	6.8	3.55	1.30793893709041	0.190894021450961	NA	NA	NA
chr11	67621619	0.170992473549249	0.636699957162632	5.45702144163497	7.3	3.23	0.472317813744065	0.636699957162632	NA	NA	NA
chr11	67621652	0.374666851204018	0.286099359526252	27.2398201356022	7	3.3	1.06671763895586	0.286099359526252	NA	NA	NA
chr11	67621662	0.227136116962651	0.527989446994878	4.17495077256746	5.8	3.52	0.631078119480088	0.527989446994878	NA	NA	NA
chr11	67621673	0.285830350124788	0.423373390203764	16.4399670881167	4.4	2.01	0.800582491273296	0.423373390203764	NA	NA	NA
chr11	67621699	0.506674798704195	0.135035538564935	13.0490210913161	7.1	3.67	1.49453615787056	0.135035538564936	NA	NA	NA
chr11	67621739	0.4380782219497	0.205403886228298	8.89716553495753	6.7	3.23	1.26630505959016	0.205403886228298	NA	NA	NA
chr11	67621851	0.360558731122534	0.306063312255927	4.66461529810276	7.1	3.21	1.0235173259056	0.306063312255927	NA	NA	NA
chr11	67621873	0.0710723966948655	0.845312082694957	11.3728790866618	6.1	2.42	0.195103295530969	0.845312082694957	NA	NA	NA
chr11	67621921	0.258903406048338	0.470109418355596	2.8977096536798	6.8	2.66	0.722301032320351	0.470109418355596	NA	NA	NA
chr11	67622078	0.56466356349806	0.0890120781664336	8.2532118599832	5.3	2.91	1.70063217649738	0.0890120781664336	NA	NA	NA
chr11	67622200	0.435299115881969	0.208626339183516	16.4867219057922	4.5	2.07	1.25735162141736	0.208626339183516	NA	NA	NA
chr11	67622256	0.510501395448198	0.131625096681568	13.7825035870498	5.2	2.94	1.5077243268624	0.131625096681568	NA	NA	NA
chr11	67622437	0.0322979985198742	0.929421783376463	14.9301509317702	5.6	2.72	0.0885723497783417	0.929421783376463	NA	NA	NA
chr11	67622454	0.167408141683039	0.643886346665863	17.0704828450995	4.4	2.46	0.462271901882668	0.643886346665863	NA	NA	NA
chr11	67622507	0.485421602721667	0.154960428770645	7.18205986434302	6.2	2.78	1.42222677341134	0.154960428770645	NA	NA	NA
chr11	67622717	0.537091050411911	0.109398439965058	4.80252203238348	6.1	2.47	1.60090284235155	0.109398439965058	NA	NA	NA
chr11	67622721	0.338321628762549	0.338972847562945	3.13645478680723	6.1	2.56	0.956196738210481	0.338972847562945	NA	NA	NA
chr11	67622896	0.176774587056553	0.625164620656407	15.4312876386038	6	2.91	0.488543925230652	0.625164620656407	NA	NA	NA
chr11	67622943	0.361929258021582	0.304092485493992	5.00867456170821	5.5	1.58	1.02769677464159	0.304092485493992	NA	NA	NA
chr11	67622960	0.401856206933921	0.249671737552254	5.49421670505929	6.2	1.99	1.15114706675792	0.249671737552254	NA	NA	NA
chr11	67623114	0.0459513815303018	0.899693332221881	11.1655527633097	6.4	2.27	0.12604875396794	0.899693332221881	NA	NA	NA
chr11	67623118	0.087185402233697	0.810725036973586	19.3479790333515	5.8	2.15	0.239490790321922	0.810725036973586	NA	NA	NA
chr11	67623202	0.242680798619975	0.499311166233328	19.0848883297844	6.3	2.21	0.675573980224912	0.499311166233328	NA	NA	NA
chr11	67623270	0.180545023097763	0.617681669564934	14.1809400073261	5.4	2.22	0.499138708730884	0.617681669564934	NA	NA	NA
chr11	67623323	0.385972562391078	0.270622500766499	6.91882695518693	6.5	2.07	1.10163013716315	0.270622500766499	NA	NA	NA
chr11	67623357	0.389638457815684	0.265704578003895	13.1123960890596	6.8	2.15	1.11300896779347	0.265704578003895	NA	NA	NA
chr11	67623823	0.360558731122531	0.306063312255929	9.32643238666856	5.4	2.5	1.02351732590559	0.306063312255929	NA	NA	NA
chr11	67624252	0.300777937407753	0.398410075447531	10.4410772339939	5.7	2.95	0.844464172963614	0.398410075447531	NA	NA	NA
chr11	67624359	0.239757504430928	0.504653294724045	15.920089262707	6	2.71	0.667186059218375	0.504653294724045	NA	NA	NA
chr11	67624413	0.269109368633195	0.452134643394587	13.6480837568373	5.2	2.25	0.751861017160429	0.452134643394587	NA	NA	NA
chr11	67624609	0.315353095775291	0.374771028449483	15.991950498844	4.4	3.1	0.887571985587143	0.374771028449483	NA	NA	NA
chr11	67624738	0.204154542238575	0.571564463200452	10.0271845194758	6.2	2.7	0.565748936852173	0.571564463200452	NA	NA	NA
chr11	67624999	0.385972562391079	0.270622500766501	3.95480148758485	5.4	2.17	1.10163013716315	0.270622500766501	NA	NA	NA
chr11	67625003	0.33832162876255	0.338972847562947	3.52886452161029	5.4	2.59	0.956196738210477	0.338972847562947	NA	NA	NA
chr11	67625087	0.0472250851962808	0.896925209429829	9.35797143896879	5.9	2.47	0.129546530082839	0.896925209429829	NA	NA	NA
chr11	67625173	0.114528406807449	0.752729481225328	21.4217375726229	3.8	1.55	0.3150423736591	0.752729481225328	NA	NA	NA
chr11	67625337	0.33832162876255	0.338972847562947	3.52886452161029	5	2.26	0.956196738210477	0.338972847562947	NA	NA	NA
chr11	67625773	0.312907797494004	0.378687721206944	14.2467526057757	5.8	2.3	0.88031678681068	0.378687721206944	NA	NA	NA
chr11	67625884	0.652600918660265	0.0408123052571326	12.062450031238	5.8	2.57	2.04543181280157	0.0408123052571328	NA	NA	NA
chr11	67625914	0.44993467599106	0.191981825278631	15.653994555118	5.5	2.32	1.30473873980912	0.191981825278631	NA	NA	NA
chr11	67625979	0.604825304579486	0.0639584023910113	15.0836424406312	4.2	2.2	1.85246971573842	0.0639584023910114	NA	NA	NA
chr11	67626003	0.401856206933921	0.249671737552254	4.57942962366692	5.8	2.3	1.15114706675792	0.249671737552254	NA	NA	NA
chr11	67626057	0.199422926885333	0.580701246713196	18.3242236579942	5.1	2.18	0.552360705767065	0.580701246713196	NA	NA	NA
chr11	67626124	0.394424765630721	0.259358021198237	19.3070040726882	4.3	2.36	1.12790978454477	0.259358021198237	NA	NA	NA
chr11	67626211	0.471565725821789	0.168854333750664	6.15151298301485	4.6	1.84	1.37589438540819	0.168854333750664	NA	NA	NA
chr11	67626247	0.482981662918722	0.157355100392039	9.34416201331445	5.6	2.07	1.41402316715842	0.157355100392039	NA	NA	NA
chr11	67626327	0.600401763719454	0.0664578728686807	7.99698519520055	6.1	2.47	1.83532281281925	0.0664578728686807	NA	NA	NA
chr11	67626341	0.408209664751052	0.241552871533007	6.84666151603943	6.3	2.54	1.17111421312786	0.241552871533008	NA	NA	NA
chr11	67626628	0.258903406048338	0.470109418355596	2.8977096536798	6.4	2.5	0.722301032320351	0.470109418355596	NA	NA	NA
chr11	67626657	0.389656974702249	0.265679862361459	8.67783563615264	6	2.71	1.11306651779727	0.265679862361459	NA	NA	NA
chr11	67626717	0.66149277780089	0.0372422068610184	21.3381576875296	4.9	1.66	2.0830989304553	0.0372422068610183	NA	NA	NA
chr11	67626736	0.33832162876255	0.338972847562947	3.52886452161029	5.1	2.28	0.956196738210477	0.338972847562947	NA	NA	NA
chr11	67626880	0.494677554834254	0.146077454250046	6.68889814160833	5.8	2.49	1.45352712434106	0.146077454250046	NA	NA	NA
chr11	67626888	0.262418097633313	0.463884118931737	19.4001087544005	5.8	2.57	0.732466112677061	0.463884118931738	NA	NA	NA
chr11	67626950	0.258903406048338	0.470109418355591	5.79541930735961	5.9	2.69	0.722301032320358	0.470109418355591	NA	NA	NA
chr11	67627035	0.056956637873043	0.875810754381216	14.9535694275013	5.2	1.99	0.156281986727199	0.875810754381216	NA	NA	NA
chr11	67627047	0.327907105193286	0.354980850183129	6.89780753961491	6	2.21	0.924971273618782	0.35498085018313	NA	NA	NA
chr11	67627133	0.360558731122534	0.306063312255926	3.99864142830764	5.5	2.59	1.0235173259056	0.306063312255926	NA	NA	NA
chr11	67627137	0.161033591281694	0.656732535411413	5.83093910819646	5.8	2.2	0.444428882647168	0.656732535411413	NA	NA	NA
chr11	67627183	0.119928126797685	0.74139798467341	10.8069800536368	4.1	2.13	0.330002617049491	0.74139798467341	NA	NA	NA
chr11	67627228	0.470446560998621	0.170007886562789	5.76387865806489	5.7	2.67	1.37217846844537	0.170007886562789	NA	NA	NA
chr11	67627253	0.10758479997691	0.767363345651487	13.7438970792957	4.8	2.53	0.295825502996267	0.767363345651487	NA	NA	NA
chr11	67627280	0.290551590831881	0.415411177921825	27.4002590366711	5.2	2.3	0.814408138358566	0.415411177921825	NA	NA	NA
chr11	67627298	0.209137243287429	0.56200240638709	20.1098935502118	4.9	2.56	0.579869824291515	0.56200240638709	NA	NA	NA
chr11	67627447	0.205522533932716	0.568933081384481	10.4660642545972	5.8	2.94	0.569623506946946	0.568933081384481	NA	NA	NA
chr11	67627466	0.223998949424361	0.53385686848804	7.80052114614465	5.8	2.66	0.622129272063185	0.53385686848804	NA	NA	NA
chr11	67627579	0.154796820124216	0.669379949258482	31.3478275847764	4.2	2.15	0.426999146627725	0.669379949258482	NA	NA	NA
chr11	67627594	0.183325551002029	0.612183493455923	8.41501696431756	6.1	2.88	0.506959132825354	0.612183493455923	NA	NA	NA
chr11	67627701	0.177602082783843	0.623519669810735	15.0646968795539	4.8	2.74	0.490868199946841	0.623519669810735	NA	NA	NA
chr11	67627854	0.372266771031651	0.289444853932947	15.049773801207	5.5	2.27	1.05934024237563	0.289444853932947	NA	NA	NA
chr11	67627882	0.0717536609403622	0.84384450150702	26.8065385249759	5.9	2.64	0.196978322584896	0.84384450150702	NA	NA	NA
chr11	67628013	0.279856651945337	0.433548789056821	9.91381871851228	6.1	1.97	0.783133383609529	0.433548789056822	NUDT8	NA	NA
chr11	67628047	0.164224891644172	0.650290963949082	8.10329285044635	6.1	2.56	0.453358014700225	0.650290963949082	NUDT8	NA	NA
chr11	67628055	0.578939867292566	0.079490193987264	5.68789382088911	6.3	2.31	1.75365177265928	0.0794901939872641	NUDT8	NA	NA
chr11	67628127	0.451554068079459	0.190189584674645	23.7091644625027	5	1.63	1.31001847801121	0.190189584674645	NUDT8	NA	NA
chr11	67628149	0.0131724281917927	0.971190312528998	5.63662268354677	6.1	2.18	0.0361154381072571	0.971190312528998	NUDT8	NA	NA
chr11	67628163	0.408209664751053	0.241552871533008	9.12796913318377	4.9	1.6	1.17111421312786	0.241552871533008	NUDT8	NA	NA
chr11	67628178	0.39533070959575	0.258166265624197	12.6238689842682	5.8	1.55	1.1307359018576	0.258166265624197	NUDT8	NA	NA
chr11	67628207	0.0638742604229418	0.860843727940184	14.7713144000663	6	2.11	0.175300233964247	0.860843727940184	NUDT8	NA	NA
chr11	67628228	0.583566329887664	0.0765521400908277	7.35840508009497	5.9	2.13	1.77105148797745	0.0765521400908278	NUDT8	NA	NA
chr11	67628388	0.361380431630222	0.304880893163615	16.1304880449138	5.4	2.67	1.02602268114785	0.304880893163615	NUDT8	NA	NA
chr11	67628439	0.00935712326543679	0.979533084915868	13.2159265702413	5.9	2.38	0.0256542877738306	0.979533084915868	NUDT8	NA	NA
chr11	67628516	0.385972562391078	0.270622500766499	6.91882695518693	5.5	2.32	1.10163013716315	0.270622500766499	NUDT8	NA	NA
chr11	67628702	0.04770812714195	0.895875681330279	7.13329661971483	5.5	2.72	0.13087311692281	0.895875681330279	NUDT8	NA	NA
chr11	67628752	0.579739311738535	0.0789773822604816	19.8085355876822	4.6	2.63	1.75665060175943	0.0789773822604816	NUDT8	NA	NA
chr11	67628919	0.406453395292019	0.243782147592655	20.4108915958517	4.9	2.85	1.16558531595344	0.243782147592655	NUDT8	NA	NA
chr11	67628935	0.133337249448969	0.713455326303159	13.764018459663	5.4	2.99	0.367219458010616	0.713455326303159	NUDT8	NA	NA
chr11	67628951	0.238585436236267	0.506801893922849	15.4080013449895	5.7	2.5	0.663825670231706	0.506801893922849	NUDT8	NA	NA
chr11	67628960	0.0520346183213225	0.886481966774979	15.8149626608055	6.1	3.07	0.142757166387375	0.886481966774979	NUDT8	NA	NA
chr11	67628986	0.217199284325127	0.546663450134726	29.1499561861468	4	2.4	0.602767379767256	0.546663450134726	NUDT8	NA	NA
chr11	67628995	0.139238736310529	0.701252004356542	17.8329202928607	5.2	3.16	0.383630940452541	0.701252004356542	NUDT8	NA	NA
chr11	67629027	0.404170449332676	0.246697086358188	16.352466233743	4.9	2.77	1.15840920039526	0.246697086358188	NUDT8	NA	NA
chr11	67629032	0.54956292772479	0.0998466235772132	9.25234694078846	5.3	2.71	1.64559764864504	0.0998466235772133	NUDT8	NA	NA
chr11	67629041	0.284847055297355	0.425040580933904	9.24464419159523	5.7	2.63	0.797706930737731	0.425040580933904	NUDT8	NA	NA
chr11	67629095	0.262488800009799	0.463759266644738	18.2007685408695	5.7	2.41	0.732670752391453	0.463759266644737	NUDT8	NA	NA
chr11	67629104	0.17418461475672	0.630322747645703	29.2381246306674	4.7	2.5	0.481272628934403	0.630322747645703	NUDT8	NA	NA
chr11	67629112	0.363869382853819	0.301314096302112	19.8805325321347	5.9	3.07	1.03361946426286	0.301314096302112	NUDT8	NA	NA
chr11	67629120	0.124238209320442	0.732385034010479	18.133940607125	4.6	1.96	0.341954632924923	0.732385034010479	NUDT8	NA	NA
chr11	67629141	0.37840167078661	0.280935006234452	12.9301143727054	4.1	2.73	1.07822130526261	0.280935006234452	NUDT8	NA	NA
chr11	67629149	0.258092812483811	0.471550357531868	30.3764628456671	4.2	2.04	0.719958808683702	0.471550357531868	NUDT8	NA	NA
chr11	67629251	0.0293097985223425	0.935939866413512	18.9959257013401	4.7	1.34	0.0803739227618595	0.935939866413512	NUDT8	NA	NA
chr11	67629259	0.564868272570849	0.0888706284820804	18.3149709069507	5.7	2.26	1.70138546694942	0.0888706284820804	NUDT8	NA	NA
chr11	67629404	0.401856206933921	0.249671737552252	5.49421670505929	5.3	2.11	1.15114706675792	0.249671737552252	NUDT8	1450	134
chr11	67629435	0.155516268281628	0.667917102694396	16.2540516957398	4.8	2.15	0.429008412357223	0.667917102694396	NUDT8	1450	134
chr11	67629460	0.227136116962651	0.527989446994873	4.17495077256746	4.7	1.25	0.631078119480095	0.527989446994873	NUDT8	1450	134
chr11	67629485	0.196131680674076	0.587088593296903	8.05527425443631	5.1	1.85	0.54305985303204	0.587088593296903	NUDT8	1450	134
chr11	67629489	0.444803470244664	0.197725778791396	7.35742997679217	5.6	1.84	1.28805798650256	0.197725778791396	NUDT8	1450	134
chr11	67629500	0.08233867302146	0.821100317181899	12.3834776774659	4.5	2.01	0.226129993609118	0.821100317181899	NUDT8	1450	134
chr11	67629502	0.361365867551134	0.304901829667147	5.79485519930862	4.8	1.93	1.02597826406904	0.304901829667147	NUDT8	1450	134
chr11	67629505	0.342483178681582	0.332681481646533	7.71802601772155	5	2.36	0.968726871436539	0.332681481646533	NUDT8	1450	134
chr11	67629564	0.201608887334673	0.576473361868258	10.4522288253792	5.5	1.96	0.558543422546025	0.576473361868258	NUDT8	1450	134
chr11	67629621	0.385972562391078	0.270622500766498	4.61347381371864	5.6	2.01	1.10163013716315	0.270622500766498	NUDT8	1450	134
chr11	67629695	0.408209664751058	0.241552871533008	6.84666151603943	5.5	1.96	1.17111421312786	0.241552871533008	NUDT8	1450	134
chr11	67629706	0.0903832984932017	0.803893782423097	11.7654101023934	5	2.45	0.248311008131823	0.803893782423097	NUDT8	1450	134
chr11	67629710	0.401856206933921	0.249671737552252	5.49421670505929	5.4	2.32	1.15114706675792	0.249671737552252	NUDT8	1450	134
chr11	67629757	0.33832162876255	0.338972847562941	3.52886452161029	5.3	2.36	0.956196738210489	0.338972847562941	NUDT8	1450	134
chr11	67629787	0.385972562391078	0.270622500766498	9.22418009665521	4.5	2.42	1.10163013716315	0.270622500766498	NUDT8	1450	134
chr11	67629819	0.497858130115966	0.143098380568911	6.94145479318983	5	2.11	1.4643498593342	0.143098380568911	NUDT8	1450	134
chr11	67629822	0.227136116962651	0.527989446994873	3.6519863300975	5.8	2.1	0.631078119480095	0.527989446994873	NUDT8	1450	134
chr11	67629829	0.36055873112253	0.30606331225593	5.59641907390853	4.9	1.6	1.02351732590559	0.30606331225593	NUDT8	1450	134
chr11	67629874	0.33832162876255	0.338972847562941	3.13645478680723	5.7	2.11	0.956196738210489	0.338972847562941	NUDT8	1450	134
chr11	67629881	0.0911241272091908	0.802312932943579	7.3410330610911	5.3	1.64	0.25035486229283	0.802312932943579	NUDT8	1450	134
chr11	67629967	0.324095018911715	0.360933620282901	9.86920143928136	5.1	1.79	0.913587531887327	0.360933620282901	NA	1450	134
chr11	67629972	0.227136116962651	0.527989446994873	3.6519863300975	5.5	2.01	0.631078119480095	0.527989446994873	NA	1450	134
chr11	67629996	0.36055873112253	0.30606331225593	6.99552384238566	4.9	2.23	1.02351732590559	0.30606331225593	NA	1450	134
chr11	67630036	0.312907797494002	0.378687721206946	9.49688528701009	5.4	2.27	0.880316786810678	0.378687721206946	NA	1450	134
chr11	67630043	0.36055873112253	0.30606331225593	5.59641907390853	5.4	2.27	1.02351732590559	0.30606331225593	NA	1450	134
chr11	67630048	0.158565877558802	0.66172758367479	6.44919838649283	5	2.31	0.43752922848733	0.66172758367479	NA	1450	134
chr11	67630073	0.33832162876255	0.338972847562941	3.52886452161029	5	2.45	0.956196738210489	0.338972847562941	NA	1450	134
chr11	67630079	0.408209664751058	0.241552871533008	13.6933230320789	5	1.94	1.17111421312786	0.241552871533008	NA	1450	134
chr11	67630113	0.138187707522731	0.703420951614873	4.95302069041907	4.9	2.08	0.380706626047436	0.703420951614873	NA	1450	134
chr11	67630138	0.385972562391078	0.270622500766498	9.22418009665521	5.2	2.35	1.10163013716315	0.270622500766498	NA	1450	134
chr11	67630157	0.227538692297942	0.527238417857704	14.6571649932169	4.8	2.15	0.632227212670051	0.527238417857704	NA	1450	134
chr11	67630163	0.258903406048337	0.470109418355589	4.14082709510844	5.3	2.21	0.722301032320362	0.470109418355589	NA	1450	134
chr11	67630230	0.33832162876255	0.338972847562941	3.52886452161029	5.2	2.1	0.956196738210489	0.338972847562941	NA	1450	134
chr11	67630248	0.138187707522732	0.703420951614873	4.24587076581214	5	2.45	0.380706626047436	0.703420951614873	NA	1450	134
chr11	67630273	0.408209664751058	0.241552871533008	9.12796913318377	5.4	2.37	1.17111421312786	0.241552871533008	NA	1450	134
chr11	67630363	0.541457394200758	0.105991665505796	4.96706035764969	5.5	2.42	1.6164749482072	0.105991665505796	NA	1450	134
chr11	67630374	0.138187707522732	0.703420951614873	4.24587076581214	5.5	2.55	0.380706626047436	0.703420951614873	NA	1450	134
chr11	67630449	0.560960825606453	0.0915955122589843	9.77993346092058	4.1	1.85	1.6870407726149	0.0915955122589842	NA	1450	134
chr11	67630458	0.306090619709724	0.389712191434585	7.20261722849197	4.5	1.72	0.860139424144757	0.389712191434585	NA	1450	134
chr11	67630469	0.392326020208215	0.262130525004438	9.19734247633311	4.8	2.3	1.12136970732406	0.262130525004438	NA	1450	134
chr11	67630481	0.258903406048337	0.470109418355589	4.83048199268424	4.9	2.73	0.722301032320362	0.470109418355589	NA	1450	134
chr11	67630483	0.258903406048337	0.470109418355589	4.14082709510844	5.3	2.58	0.722301032320362	0.470109418355589	NA	1450	134
chr11	67630519	0.401856206933921	0.249671737552252	5.49421670505929	5	2.21	1.15114706675792	0.249671737552252	NA	1450	134
chr11	67630562	0.227136116962651	0.527989446994873	3.6519863300975	5.1	2.33	0.631078119480095	0.527989446994873	NA	1450	134
chr11	67630579	0.385972562391078	0.270622500766498	6.91882695518692	5.4	2.55	1.10163013716315	0.270622500766498	NA	1450	134
chr11	67630639	0.401856206933921	0.249671737552252	6.86777088132411	3.9	1.91	1.15114706675792	0.249671737552252	NA	1450	134
chr11	67630668	0.33832162876255	0.338972847562941	4.03419792110489	5	2.54	0.956196738210489	0.338972847562941	NA	1450	134
chr11	67630684	0.4902685290838	0.150269136093434	10.8745434477801	4.1	2.13	1.43858148207782	0.150269136093434	NA	1450	134
chr11	67630706	0.227136116962652	0.527989446994873	11.686356256312	4.1	1.66	0.631078119480095	0.527989446994873	NA	1450	134
chr11	67630712	0.258903406048337	0.470109418355589	4.14082709510844	5.4	2.41	0.722301032320362	0.470109418355589	NA	1450	134
chr11	67630753	0.332516451307483	0.347849677619882	8.05368788383516	4.2	1.93	0.938768378219897	0.347849677619882	NA	1450	134
chr11	67630819	0.401856206933921	0.249671737552252	6.86777088132411	4.5	2.27	1.15114706675792	0.249671737552252	NA	1450	134
chr11	67630822	0.401856206933921	0.249671737552252	4.57942962366692	5.1	2.18	1.15114706675792	0.249671737552252	NA	1450	134
chr11	67630860	0.201231281860884	0.577202863291097	10.3196762268246	5.6	2.41	0.557475105459298	0.577202863291097	NA	NA	NA
chr11	67630899	0.198313885001211	0.582850670334117	27.777798443459	4.8	2.15	0.549225553018426	0.582850670334117	NA	NA	NA
chr11	67630931	0.493553201264867	0.147139535784416	5.72842632980303	5.4	2.32	1.44970953461478	0.147139535784416	NA	NA	NA
chr11	67630954	0.234189393853364	0.514894552079436	9.16889010142279	4.9	2.33	0.651235384419863	0.514894552079436	NA	NA	NA
chr11	67630964	0.595386799820436	0.0693678257430941	16.1993094047437	4.6	2.32	1.81601660012341	0.0693678257430941	NA	NA	NA
chr11	67631013	0.120617379610034	0.739954733202949	15.0790629940597	5	2.05	0.331913292093411	0.73995473320295	NA	NA	NA
chr11	67631028	0.537251556420199	0.109272005056548	21.9622728256919	5.1	2.18	1.60147386051457	0.109272005056548	NA	NA	NA
chr11	67631038	0.353426902961492	0.316427288777068	17.7570350807215	4.8	2.15	1.00182672206013	0.316427288777068	NA	NA	NA
chr11	67631046	0.27616676187869	0.439889754507275	18.9360278775654	4.2	2.04	0.772379394208149	0.439889754507275	NA	NA	NA
chr11	67631066	0.0610840365641206	0.86687613067802	12.6801687790147	4.9	1.91	0.167627760263099	0.86687613067802	NA	NA	NA
chr11	67631080	0.124195636336394	0.732473917716843	16.8679732101932	3.8	1.55	0.341836528818599	0.732473917716843	NA	NA	NA
chr11	67631082	0.43205440580103	0.212425351864541	15.7302481299309	4	2	1.24692403781712	0.212425351864541	NA	NA	NA
chr11	67631094	0.186332803725363	0.606256557737817	17.1549540884227	5	1.7	0.515424296746482	0.606256557737817	NA	NA	NA
chr11	67631103	0.437836361864587	0.205683178023839	15.7904728975709	4.5	1.65	1.26552504011187	0.20568317802384	NA	NA	NA
chr11	67631183	0.265279022908491	0.458844003088296	10.3113358422562	5.1	1.66	0.740751704403458	0.458844003088297	NA	NA	NA
chr11	67631205	0.553615718897268	0.0968608120532404	12.6369940430897	4.8	1.93	1.66026669794513	0.0968608120532406	NA	NA	NA
chr11	67631279	0.0776187556740722	0.831228214680586	15.9042645227265	5.1	1.79	0.213126603544671	0.831228214680586	NA	NA	NA
chr11	67631282	0.294013048928571	0.409618777280657	18.4028882725291	3.7	1.49	0.824564685929042	0.409618777280657	NA	NA	NA
chr11	67631355	0.74283588974122	0.0138391976964789	11.4201278808778	3.4	1.17	2.46141035655431	0.0138391976964789	TBX10	NA	NA
chr11	67631533	0.0636894585734704	0.861243068357344	11.511138963423	4.9	1.85	0.174792007997914	0.861243068357344	TBX10	NA	NA
chr11	67631558	0.576834096009207	0.0808512434415413	18.2496359746624	4.2	1.62	1.7457681733186	0.0808512434415414	TBX10	NA	NA
chr11	67631702	0.563884193995359	0.0895519252026289	8.66426596632012	4.2	2.04	1.69776605397893	0.0895519252026291	TBX10	NA	NA
chr11	67631732	0.207451304608639	0.565230893685658	23.4600036618882	4.2	1.87	0.575089315354499	0.565230893685658	TBX10	NA	NA
chr11	67631758	0.646343398315984	0.0434581658619316	5.87283270561166	4.5	2.07	2.01927961063552	0.0434581658619315	TBX10	NA	NA
chr11	67631785	0.319015736929489	0.368942061908326	11.2965667507529	4.5	1.78	0.898456808526843	0.368942061908326	TBX10	NA	NA
chr11	67631806	0.0280201153996184	0.938754098465822	17.8069326943117	4.3	1.83	0.076835890708372	0.938754098465822	TBX10	NA	NA
chr11	67631931	0.505330555080627	0.136246351813233	9.2085866127717	4.4	1.96	1.48991589427931	0.136246351813233	TBX10	NA	NA
chr11	67632009	0.469646256787289	0.170835656844773	6.15865462112901	4.8	2.15	1.36952361942625	0.170835656844773	TBX10	NA	NA
chr11	67632189	0.370662360210446	0.291692907217969	30.4302452128066	2.9	1.79	1.05441511035318	0.291692907217969	TBX10	NA	NA
chr11	67632218	0.137563488430357	0.704710029728843	12.6590199937227	4.3	2.06	0.378970150722641	0.704710029728843	TBX10	NA	NA
chr11	67632266	0.281820546349632	0.43019119470661	27.9277463369829	3.8	2.3	0.788864519817252	0.43019119470661	TBX10	NA	NA
chr11	67632374	0.32568149697348	0.358450220095645	17.8724145694723	3.6	1.26	0.918322177195108	0.358450220095645	TBX10	NA	NA
chr11	67632398	0.142563322722423	0.694404093883509	14.5783510240654	4.6	2.55	0.392885442678479	0.694404093883509	TBX10	NA	NA
chr11	67632426	0.22713611696265	0.527989446994879	3.24588545019066	5	2.4	0.631078119480085	0.527989446994879	TBX10	NA	NA
chr11	67632652	0.347514904465697	0.325155635704145	15.7724203639039	4	1.89	0.983918400427743	0.325155635704145	TBX10	NA	NA
chr11	67632733	0.203375946302463	0.573064178871125	35.0920377720519	2.8	1.23	0.563544482583147	0.573064178871126	TBX10	NA	NA
chr11	67632740	0.00401837501477008	0.991209946592134	27.4777370273241	4	2.11	0.0110169210584124	0.991209946592134	TBX10	NA	NA
chr11	67632803	0.203310528687693	0.573190252737708	15.9551973418105	4.3	1.64	0.563359289616303	0.573190252737708	TBX10	NA	NA
chr11	67632921	0.227136116962651	0.527989446994878	4.17495077256746	4.1	1.73	0.631078119480088	0.527989446994878	TBX10	NA	NA
chr11	67632931	0.507407238793703	0.134378595445092	29.9778350652599	3.3	1.25	1.49705635318531	0.134378595445092	TBX10	NA	NA
chr11	67633027	0.0969025361272241	0.790004973093462	20.2975993861374	4.1	1.85	0.266304155374809	0.790004973093462	TBX10	NA	NA
chr11	67633042	0.209164560802248	0.561950153338634	9.791020436965	4.1	1.85	0.579947305586908	0.561950153338634	TBX10	NA	NA
chr11	67633052	0.343802398467997	0.330699751166499	15.8865444490872	3.8	2.04	0.972705378866431	0.330699751166499	TBX10	NA	NA
chr11	67633061	0.371380379458773	0.290685686922221	8.49319435264229	4.3	2.06	1.05661860285193	0.290685686922221	TBX10	NA	NA
chr11	67633069	0.360558731122532	0.306063312255927	5.59641907390853	4	1.89	1.0235173259056	0.306063312255927	TBX10	NA	NA
chr11	67633081	0.472000504017265	0.168407460757087	7.52850867569691	4	1.56	1.37733900666801	0.168407460757087	TBX10	NA	NA
chr11	67633140	0.227136116962651	0.527989446994878	4.17495077256746	4.5	2.07	0.631078119480088	0.527989446994878	TBX10	NA	NA
chr11	67633185	0.124060527056232	0.732756017296065	17.1552493603368	3.9	1.52	0.341461720949165	0.732756017296065	TBX10	NA	NA
chr11	67633260	0.318411220413906	0.369901014051431	15.8247392107231	3.7	1.83	0.896658795332307	0.369901014051431	TBX10	NA	NA
chr11	67633352	0.45498564572925	0.186424282799069	15.636306473219	3.3	1.64	1.32123121010373	0.186424282799069	TBX10	NA	NA
chr11	67633361	0.00372857067033276	0.991843865047895	29.3936725923334	3.2	1.4	0.0102223772731567	0.991843865047895	TBX10	NA	NA
chr11	67633363	0.052727713464402	0.884978267057479	31.578787013279	2.8	1.14	0.144661336400036	0.884978267057479	TBX10	NA	NA
chr11	67633379	0.0370369557139147	0.91909270371801	8.81755555694796	4.1	1.79	0.101576663163337	0.91909270371801	TBX10	NA	NA
chr11	67633408	0.0131853017442419	0.97116216630344	16.7144804824971	3.9	1.66	0.0361507372053943	0.97116216630344	TBX10	NA	NA
chr11	67633478	0.235839851370849	0.511849968699551	15.7373295317705	4.4	2.07	0.655959833102442	0.511849968699551	TBX10	NA	NA
chr11	67633485	0.138672181755619	0.702420929873017	15.8326267440958	4.2	1.55	0.382054513785303	0.702420929873017	TBX10	NA	NA
chr11	67633501	0.239772995886952	0.504624921948077	11.6859761977693	4.4	2.32	0.667230484329896	0.504624921948077	TBX10	NA	NA
chr11	67633594	0.55143927416432	0.0984571073320078	13.3539562965611	4.3	2.31	1.6523800132394	0.098457107332008	TBX10	NA	NA
chr11	67633610	0.227136116962651	0.527989446994874	9.73765635057197	3.9	2.02	0.631078119480092	0.527989446994874	TBX10	NA	NA
chr11	67633661	0.321076460756991	0.365682394586963	16.1551855676508	3.9	1.66	0.904590453689633	0.365682394586963	TBX10	NA	NA
chr11	67633672	0.227136116962651	0.527989446994878	4.17495077256746	4.3	2.16	0.631078119480088	0.527989446994878	TBX10	NA	NA
chr11	67633711	0.46367225428945	0.1770904938135	8.265194725724	4.5	2.37	1.34976774624883	0.1770904938135	TBX10	NA	NA
chr11	67633752	0.0969370423707387	0.789931597887034	29.700505957995	3.6	2.17	0.266399438153142	0.789931597887034	TBX10	NA	NA
chr11	67633793	0.105651238680897	0.771450399812824	24.9688935715232	4.1	1.91	0.290478234295709	0.771450399812824	TBX10	NA	NA
chr11	67633859	0.576247882662162	0.0812327954597603	19.5493564266515	4.2	2.04	1.74357746596978	0.0812327954597603	TBX10	NA	NA
chr11	67633907	0.020729582487556	0.95467351915172	6.97434283795894	4.8	2.66	0.0568389089631699	0.95467351915172	TBX10	NA	NA
chr11	67633913	0.556530722876991	0.0947487512314544	14.5231485379989	4.3	2.16	1.67086294945482	0.0947487512314544	TBX10	NA	NA
chr11	67633927	0.482365970487202	0.157962874398746	13.5013772238036	5	2.75	1.41195614522086	0.157962874398746	TBX10	NA	NA
chr11	67633956	0.332516451307485	0.347849677619881	8.05368788383516	4.7	2.67	0.938768378219899	0.347849677619881	TBX10	NA	NA
chr11	67633966	0.34997456264661	0.321509225560496	28.1352317008985	4.6	2.72	0.991361227591495	0.321509225560496	TBX10	NA	NA
chr11	67633986	0.465061510143291	0.175623993085891	9.99036165551768	4.1	2.23	1.35435234650852	0.175623993085891	TBX10	NA	NA
chr11	67634054	0.22903952058425	0.524442370263073	28.8319409388228	4.8	2.9	0.636512601311154	0.524442370263073	TBX10	NA	NA
chr11	67634062	0.316317669748617	0.373231562632271	28.086627640755	4.4	2.22	0.890436478012995	0.373231562632271	TBX10	NA	NA
chr11	67634172	0.577617480793856	0.0803431654688901	8.49666001186022	4	2.05	1.74869840751422	0.0803431654688902	TBX10	NA	NA
chr11	67634180	0.453696890564834	0.187833184848536	8.08205348690545	4.3	2.21	1.31701622856737	0.187833184848536	TBX10	NA	NA
chr11	67634188	0.0380248001605287	0.916940913014741	20.2089001895645	4.4	2.55	0.104287858338054	0.916940913014741	TBX10	NA	NA
chr11	67634250	0.179330346988571	0.620088947240036	15.5062761338601	4.3	2.36	0.495724289958495	0.620088947240036	TBX10	NA	NA
chr11	67634296	0.385972562391078	0.270622500766499	6.91882695518693	4.4	2.55	1.10163013716315	0.270622500766499	TBX10	NA	NA
chr11	67634327	0.0416160943304485	0.909122293695855	7.36531643082018	4.3	2.26	0.114145702375277	0.909122293695855	TBX10	NA	NA
chr11	67634342	0.548605344687479	0.100560521589569	12.7000468415556	4.4	2.46	1.64214227855847	0.100560521589569	TBX10	NA	NA
chr11	67634374	0.531454362746909	0.113897042950196	25.6077863589154	4.2	1.93	1.58091688546862	0.113897042950196	TBX10	NA	NA
chr11	67634406	0.126029488169669	0.728647816794391	17.6542837932621	4.4	2.12	0.346924797200848	0.728647816794391	TBX10	NA	NA
chr11	67634423	0.127730352672686	0.72510399128417	15.1283891894149	4.3	2.31	0.351645695295847	0.72510399128417	TBX10	NA	NA
chr11	67634443	0.122684683204271	0.735630327356872	9.00066728274667	3.1	1.52	0.337645529630261	0.735630327356872	TBX10	NA	NA
chr11	67634674	0.0704672133721921	0.846616129749086	7.54694773975839	4.3	2.16	0.193437780285796	0.846616129749086	TBX10	NA	NA
chr11	67634683	0.401856206933919	0.249671737552256	3.05203737966043	4.2	2.78	1.15114706675791	0.249671737552256	TBX10	NA	NA
chr11	67634811	0.260497983037241	0.46728051913453	28.3226873233256	4.1	2.33	0.726910933204013	0.46728051913453	TBX10	NA	NA
chr11	67634829	0.258199350663883	0.471360860798685	8.91019901126687	4.6	2.5	0.720266606859785	0.471360860798685	TBX10	NA	NA
chr11	67634921	0.421230246574608	0.225384090409037	27.8002636991453	4.5	2.32	1.21233521146953	0.225384090409037	TBX10	NA	NA
chr11	67634943	0.401856206933921	0.249671737552253	7.84848856317719	4.4	2.59	1.15114706675792	0.249671737552253	TBX10	NA	NA
chr11	67634949	0.194231647175284	0.59078776362411	15.7029528983919	4.6	2.41	0.537694808962594	0.59078776362411	TBX10	NA	NA
chr11	67634978	0.473559183503652	0.166811234520422	20.1887415764309	4.2	2.53	1.38252280072193	0.166811234520422	TBX10	NA	NA
chr11	67634984	0.355566307772289	0.313299264301958	27.9337929641257	4.2	2.7	1.00832333456656	0.313299264301957	TBX10	NA	NA
chr11	67635012	0.247998302228604	0.489655738046988	16.7932299592378	4.3	2.5	0.690856479420904	0.489655738046988	TBX10	NA	NA
chr11	67635089	0.481559763865686	0.158760849022199	22.5420243506057	4.9	2.85	1.40925138285558	0.158760849022199	TBX10	NA	NA
chr11	67635120	0.514155082121775	0.128418818460736	29.3533498839084	4.7	3.06	1.52036678127238	0.128418818460736	TBX10	NA	NA
chr11	67635182	0.375319738149902	0.285192913813713	11.2462630629143	4.1	2.23	1.06872652912718	0.285192913813713	TBX10	NA	NA
chr11	67635243	0.4205799676298	0.226176577463399	10.0679774811562	4.5	2.51	1.21026668365495	0.226176577463399	TBX10	NA	NA
chr11	67635295	0.0119853364083771	0.973785842441956	11.7908874739579	3.9	1.91	0.0328604871635197	0.973785842441956	TBX10	NA	NA
chr11	67635460	0.437280497584141	0.206325903596837	10.6244146333314	3.7	1.95	1.26373292407321	0.206325903596837	TBX10	NA	NA
chr11	67635692	0.376528577286035	0.2835186954064	19.46801230999	4.4	1.71	1.07244836269652	0.2835186954064	TBX10	NA	NA
chr11	67635740	0.126560694848009	0.727540524035198	33.8916537236821	3.5	1.18	0.348399039139047	0.727540524035198	TBX10	NA	NA
chr11	67635817	0.463607777742268	0.177158731102635	14.0987222247402	4.2	2.04	1.3495551115819	0.177158731102635	TBX10	NA	NA
chr11	67635850	0.00569515382215281	0.987542255083523	15.5237437301444	3.6	1.78	0.0156141022532036	0.987542255083523	TBX10	NA	NA
chr11	67635910	0.0944577509728433	0.795207396620496	33.6854634495153	2.5	1.18	0.259554552821507	0.795207396620496	TBX10	NA	NA
chr11	67636136	0.509816424087821	0.132231629200203	17.300898241002	4.1	2.23	1.50535968039383	0.132231629200203	TBX10	NA	NA
chr11	67636166	0.532974450825098	0.112672663111979	24.365023184761	4.2	2.57	1.58629386607273	0.112672663111979	TBX10	NA	NA
chr11	67636242	0.566100671386289	0.0880221091459257	8.25365891547884	4.4	2.76	1.70592465246764	0.0880221091459257	TBX10	NA	NA
chr11	67636334	0.293608058463593	0.410294500099216	25.4684753656468	4.6	2.5	0.823375484036842	0.410294500099216	TBX10	NA	NA
chr11	67636555	0.380480590379655	0.278082385400886	27.2812727219547	3.2	1.62	1.08463717021972	0.278082385400886	TBX10	NA	NA
chr11	67636642	0.227136116962651	0.527989446994881	3.6519863300975	4.3	2.83	0.631078119480082	0.527989446994881	TBX10	NA	NA
chr11	67636686	0.710988573613925	0.0211598610912308	8.47142240656356	4.1	2.33	2.30511986752715	0.0211598610912309	TBX10	NA	NA
chr11	67636717	0.616456246142313	0.0576829839402183	12.6718293634882	4.2	2.7	1.89809943995317	0.0576829839402182	TBX10	NA	NA
chr11	67636777	0.344187190553689	0.330122866758705	17.4997403978967	4	2.26	0.973866424158244	0.330122866758705	TBX10	NA	NA
chr11	67636979	0.5655799276063	0.0883800103146961	26.8025382878674	2.6	1.26	1.70400576447923	0.0883800103146961	TBX10	NA	NA
chr11	67637066	0.0922725784648201	0.799863538324157	22.6638831045162	4.6	2.12	0.253523714196785	0.799863538324157	TBX10	NA	NA
chr11	67637118	0.369751276348445	0.292973640260037	21.1366514566916	4.2	1.81	1.0516206270181	0.292973640260037	TBX10	NA	NA
chr11	67637122	0.176171538461417	0.62636434018317	28.9886729219563	3.8	1.75	0.486850414871377	0.62636434018317	TBX10	NA	NA
chr11	67637302	0.0893037522526299	0.806198564254168	10.3670618855873	3.9	1.97	0.245333048799339	0.806198564254168	TBX10	NA	NA
chr11	67637308	0.0563429001263614	0.877140421481979	9.58979296357655	4.6	1.78	0.154595241686372	0.877140421481979	TBX10	NA	NA
chr11	67637389	0.208993520147049	0.562277351415376	14.9381427368411	4.1	1.85	0.579462190631928	0.562277351415376	TBX10	NA	NA
chr11	67637417	0.0286096829471668	0.937467519017484	18.0427052387425	3.9	2.13	0.0784532470150359	0.937467519017484	TBX10	NA	NA
chr11	67637450	0.23616226563224	0.511256090894152	17.3459926427408	3.7	2.06	0.656883091846314	0.511256090894152	TBX10	NA	NA
chr11	67637487	0.206132525613185	0.567761231428098	14.7454965579492	4.3	1.89	0.571351746277115	0.567761231428098	TBX10	NA	NA
chr11	67637973	0.239036909698493	0.505973812909346	10.5465522912224	4.7	2.54	0.665119891455768	0.505973812909346	TBX10	NA	NA
chr11	67637978	0.149389047266868	0.680407291754906	10.739343003062	4.7	2.54	0.411907406711807	0.680407291754906	TBX10	NA	NA
chr11	67638075	0.00631596606899476	0.986184375358005	10.7680789068293	3.9	2.64	0.0173161830175428	0.986184375358005	TBX10	NA	NA
chr11	67638099	0.340034840021816	0.336375518517782	9.90742470776572	4.5	2.59	0.961351386665182	0.336375518517782	TBX10	NA	NA
chr11	67638463	0.263509310625769	0.461958826392068	28.9068098318777	4	2.11	0.735625193098986	0.461958826392069	TBX10	NA	NA
chr11	67638539	0.549979220960126	0.0995372734720876	8.91248306583836	4.2	2.44	1.64710106889624	0.0995372734720876	TBX10	NA	NA
chr11	67638546	0.138187707522735	0.703420951614871	7.42804542654329	3.6	2.37	0.380706626047439	0.703420951614871	TBX10	NA	NA
chr11	67638591	0.0545586497824803	0.881007573511341	34.5583307435693	3.7	2.11	0.149692059094844	0.881007573511341	TBX10	NA	NA
chr11	67638658	0.546807897158017	0.101909270955218	9.39016427909263	3.6	2.22	1.6356671368362	0.101909270955218	TBX10	NA	NA
chr11	67638682	0.22713611696265	0.527989446994876	4.87028896981803	3.4	2.01	0.63107811948009	0.527989446994876	TBX10	NA	NA
chr11	67638712	0.22713611696265	0.527989446994876	4.87028896981803	3.5	1.84	0.63107811948009	0.527989446994876	TBX10	NA	NA
chr11	67638726	0.208383499324871	0.563444908928874	21.0677813541206	3.6	2.12	0.577732240165679	0.563444908928874	TBX10	NA	NA
chr11	67638840	0.33832162876255	0.338972847562944	4.03419792110489	3.5	2.42	0.956196738210482	0.338972847562945	TBX10	NA	NA
chr11	67638996	0.138187707522733	0.703420951614872	9.90307016266751	3.5	2.17	0.380706626047438	0.703420951614872	TBX10	NA	NA
chr11	67639006	0.311479467756222	0.38098476224722	17.4205541962331	3.5	2.42	0.876083278815086	0.38098476224722	TBX10	NA	NA
chr11	67639215	0.212101222965606	0.556343861042467	19.4808886943442	3.7	2.21	0.588280754872689	0.556343861042467	TBX10	NA	NA
chr11	67639225	0.227136116962652	0.527989446994875	7.303972660195	3.8	2.25	0.631078119480092	0.527989446994875	TBX10	NA	NA
chr11	67639239	0.22713611696265	0.527989446994876	4.87028896981803	3.6	2.12	0.63107811948009	0.527989446994876	TBX10	NA	NA
chr11	67639297	0.167618838588567	0.64346316820897	29.4197866496316	3.4	2.22	0.462862165631188	0.64346316820897	TBX10	NA	NA
chr11	67639311	0.147904660907935	0.68344386395518	17.9388646661845	2.6	1.51	0.407768197441197	0.68344386395518	TBX10	NA	NA
chr11	67639378	0.326194915768329	0.357648378101732	27.9624260071373	3.4	2.32	0.919855304622133	0.357648378101732	TBX10	NA	NA
chr11	67639456	0.33832162876255	0.338972847562944	4.70609372601949	3.7	2	0.956196738210484	0.338972847562943	TBX10	NA	NA
chr11	67639491	0.032836247992521	0.928248105146882	18.265872450972	2.6	1.26	0.0900492157475948	0.928248105146882	TBX10	NA	NA
chr11	67639558	0.285821991771366	0.423387549033828	14.9684253399649	3.5	2.07	0.800558042349682	0.423387549033828	TBX10	NA	NA
chr11	67639566	0.227136116962651	0.527989446994878	4.17495077256746	3.2	2.2	0.631078119480088	0.527989446994878	TBX10	NA	NA
chr11	67639636	0.258903406048338	0.470109418355591	5.79541930735961	3.6	2.37	0.722301032320358	0.470109418355591	TBX10	NA	NA
chr11	67639653	0.251950124425204	0.482532525913273	9.67988748046103	3.4	1.96	0.70223515378134	0.482532525913273	TBX10	NA	NA
chr11	67639664	0.438185190726803	0.205280432374236	30.1492548585105	3.6	2.22	1.26665009308894	0.205280432374236	TBX10	NA	NA
chr11	67639724	0.557904783303411	0.0937634415050449	19.4416960962357	3.5	2.07	1.67587111072541	0.093763441505045	TBX10	NA	NA
chr11	67639731	0.503092895350468	0.138276641632104	9.57107570061919	2.8	1.69	1.48223926753664	0.138276641632104	TBX10	NA	NA
chr11	67639777	0.227136116962651	0.527989446994878	4.17495077256746	3.5	2.17	0.631078119480088	0.527989446994878	NA	NA	NA
chr11	67639893	0.348348532643032	0.323917400025427	34.3371403854076	3.5	2.07	0.986439683075573	0.323917400025427	NA	NA	NA
chr11	67639906	0.216710896758016	0.547587927550757	29.9943902838331	3.8	2.3	0.601378481729555	0.547587927550757	NA	NA	NA
chr11	67639946	0.279404669955827	0.434323230788193	28.7724602736721	4	2.21	0.781815125166295	0.434323230788193	NA	NA	NA
chr11	67640102	0.0995075461229103	0.784469809651013	18.237591077148	3.9	2.02	0.27349880650714	0.784469809651013	NA	NA	NA
chr11	67640106	0.00177009961108518	0.996127919233054	19.0350430972992	3.6	1.9	0.00485295261474214	0.996127919233054	NA	NA	NA
chr11	67640115	0.473298067704129	0.167078006530793	25.2405807977409	3.3	1.77	1.38165386443628	0.167078006530793	NA	NA	NA
chr11	67640200	0.369785017094076	0.292926156513928	20.9799095197688	3.6	1.84	1.05172408713467	0.292926156513928	NA	NA	NA
chr11	67640223	0.194958506103052	0.589371633561524	20.9050723753983	3.9	2.02	0.539746838626572	0.589371633561524	NA	NA	NA
chr11	67640235	0.349505971316328	0.322202257892719	24.8489347112033	3.9	2.18	0.989942432119092	0.322202257892719	NA	NA	NA
chr11	67640337	0.229328641210479	0.523904435095637	29.046325864996	3.6	2.32	0.637338412751131	0.523904435095637	NA	NA	NA
chr11	67640382	0.178605773891838	0.621526475831543	11.0350406726724	4.3	2.31	0.493688092710342	0.621526475831543	NA	NA	NA
chr11	67640422	0.385972562391078	0.270622500766498	13.8376539103739	3.6	1.9	1.10163013716315	0.270622500766498	NA	NA	NA
chr11	67640451	0.111744029541953	0.758589392376891	10.6770224598169	4.3	2.5	0.307333693197583	0.758589392376891	NA	NA	NA
chr11	67640484	0.639097392137207	0.0466628115266236	5.81901787049065	4.1	2.23	1.98934794081583	0.0466628115266237	NA	NA	NA
chr11	67640523	0.127001170510688	0.726622702892309	14.472323499084	3.8	2.1	0.349621593938465	0.726622702892309	NA	NA	NA
chr11	67640648	0.043123832442878	0.90584184935944	7.35198366012799	4.3	2.67	0.118284990994429	0.90584184935944	NA	NA	NA
chr11	67640688	0.334511502689996	0.344785825788232	13.8668904201479	4.3	2.36	0.944751367023576	0.344785825788232	NA	NA	NA
chr11	67640814	0.401856206933921	0.249671737552253	9.1561121389813	4.2	2.1	1.15114706675792	0.249671737552253	NA	NA	NA
chr11	67640828	0.167731208449404	0.643237514405897	12.9407974702754	4.5	2.12	0.46317698117703	0.643237514405897	NA	NA	NA
chr11	67640915	0.571491955380365	0.0843712791797602	11.5106074520413	3.8	2.1	1.72586735343906	0.0843712791797602	NA	NA	NA
chr11	67640953	0.159192880865745	0.660457280451454	20.6968298942492	3.9	2.08	0.439281909824645	0.660457280451454	NA	NA	NA
chr11	67640977	0.29740476621798	0.403980508397818	28.1435897532586	3.7	2.31	0.834533339320369	0.403980508397818	NA	NA	NA
chr11	67641233	0.231462663814717	0.519940892108453	20.7646386075	3.1	1.66	0.643436521241927	0.519940892108453	NA	NA	NA
chr11	67641294	0.0656573087266595	0.85699218936791	31.8930134041412	3	1.89	0.180204291613646	0.85699218936791	NA	NA	NA
chr11	67641324	0.401856206933921	0.249671737552254	5.49421670505929	3.5	1.84	1.15114706675792	0.249671737552254	NA	NA	NA
chr11	67641334	0.589920196197075	0.0726331577775061	15.0266873637763	3.3	2	1.7951289466676	0.0726331577775063	NA	NA	NA
chr11	67641359	0.227136116962651	0.527989446994878	4.17495077256746	3.3	2.21	0.631078119480088	0.527989446994878	NA	NA	NA
chr11	67641369	0.401655256838974	0.249930969747079	27.5689581917751	3.5	1.84	1.15051706492148	0.249930969747079	NA	NA	NA
chr11	67641377	0.667671085891623	0.0348898209163389	8.72368222607179	3.6	1.96	2.10963484087114	0.0348898209163389	NA	NA	NA
chr11	67641416	0.258903406048338	0.470109418355591	5.79541930735961	3.3	1.95	0.722301032320358	0.470109418355591	NA	NA	NA
chr11	67641454	0.555708084979928	0.0953417913781952	28.3973529044158	2.9	1.6	1.66786871483953	0.0953417913781951	NA	NA	NA
chr11	67641463	0.227136116962651	0.527989446994878	4.17495077256746	3.5	2.01	0.631078119480088	0.527989446994878	NA	NA	NA
chr11	67641467	0.227136116962651	0.527989446994878	4.17495077256746	3.2	1.81	0.631078119480088	0.527989446994878	NA	NA	NA
chr11	67641485	0.148435803827573	0.682356846002027	29.7998279533517	3.6	1.9	0.409249125882575	0.682356846002027	NA	NA	NA
chr11	67641544	0.334796447770962	0.344349352195673	31.0073941471284	3.3	1.83	0.945606451970112	0.344349352195673	NA	NA	NA
chr11	67641591	0.0273077425396691	0.940308838933505	9.89895820469477	3.6	2.22	0.0748816975157515	0.940308838933505	NA	NA	NA
chr11	67641600	0.385972562391078	0.270622500766499	9.22418009665521	3.4	2.07	1.10163013716315	0.270622500766499	NA	NA	NA
chr11	67641606	0.555133376772353	0.0957574978382409	6.65409075498469	3.8	2.15	1.6657787112541	0.0957574978382409	NA	NA	NA
chr11	67641750	0.138187707522738	0.703420951614869	4.95302069041907	3.3	1.89	0.380706626047441	0.70342095161487	NA	NA	NA
chr11	67643183	0.502721462834621	0.138615436590399	6.37245702515907	3.2	1.99	1.48096674038648	0.138615436590399	ACY3	NA	NA
chr11	67643361	0.202330185266334	0.575080841704495	29.0526073462129	3.6	1.96	0.560584468807184	0.575080841704495	ACY3	NA	NA
chr11	67643405	0.227136116962652	0.527989446994875	7.303972660195	3.8	2.1	0.631078119480092	0.527989446994875	ACY3	NA	NA
chr11	67643417	0.392900592252543	0.261369883561912	10.863711595099	3.5	2.17	1.12315920844279	0.261369883561912	ACY3	NA	NA
chr11	67643550	0.0323130964328284	0.929388859988773	9.06444260820606	3.9	1.79	0.0886137753761936	0.929388859988773	ACY3	NA	NA
chr11	67643570	0.40185620693392	0.249671737552253	6.86777088132411	3.7	1.49	1.15114706675792	0.249671737552253	ACY3	NA	NA
chr11	67643609	0.385972562391078	0.270622500766499	9.22418009665521	3.7	1.49	1.10163013716315	0.270622500766499	ACY3	NA	NA
chr11	67643664	0.227136116962651	0.527989446994881	3.6519863300975	3.7	2.06	0.631078119480082	0.527989446994881	ACY3	NA	NA
chr11	67643810	0.0408480621190908	0.91079380968821	32.6325023608562	2.8	1.23	0.112037327656151	0.91079380968821	ACY3	NA	NA
chr11	67643949	0.392326020208216	0.262130525004437	13.797393453845	3.3	1.64	1.12136970732406	0.262130525004437	ACY3	NA	NA
chr11	67644070	0.549979220960126	0.0995372734720876	8.91248306583836	3.5	1.84	1.64710106889624	0.0995372734720876	ACY3	NA	NA
chr11	67644126	0.156240971102473	0.666444588960436	16.9258450373712	3.1	1.85	0.431032706961174	0.666444588960436	ACY3	NA	NA
chr11	67644260	0.306823105606458	0.388520255396146	23.3930219048683	3.4	2.07	0.86230399414473	0.388520255396146	ACY3	NA	NA
chr11	67644596	0.290729695563934	0.415112200471179	14.4818838423417	2.7	1.7	0.814930313204048	0.415112200471179	ACY3	NA	NA
chr11	67644645	0.40185620693392	0.249671737552258	3.43388544066205	3	2.11	1.15114706675791	0.249671737552258	ACY3	NA	NA
chr11	67644795	0.218466979859236	0.544266690523053	30.9014978241792	2.4	1.58	0.606373606864538	0.544266690523053	ACY3	NA	NA
chr11	67644801	0.0243426684249086	0.946781955472034	33.8176471767588	2.7	2.16	0.0667484591607217	0.946781955472034	ACY3	NA	NA
chr11	67644822	0.408209664751058	0.241552871533008	27.3866460641577	2.6	1.71	1.17111421312786	0.241552871533008	ACY3	NA	NA
chr11	67644828	0.491853894760281	0.148753619546004	34.4024421364032	2.6	2.07	1.44394794158289	0.148753619546004	ACY3	NA	NA
chr11	67644865	0.0132134492826918	0.971100625739714	18.2741322311318	3	1.63	0.0362279173875908	0.971100625739714	ACY3	NA	NA
chr11	67644931	0.295829769810285	0.406594101395422	28.4800064261008	3.2	1.62	0.82990216382543	0.406594101395422	ACY3	NA	NA
chr11	67644941	0.341777254570296	0.333744424285964	15.8990462435575	3	2.05	0.966599220792574	0.333744424285964	ACY3	NA	NA
chr11	67645010	0.131403289880966	0.717467352121672	11.7113259970259	2.6	1.35	0.361845682700302	0.717467352121671	ACY3	NA	NA
chr11	67645060	0.408209664751053	0.241552871533008	9.12796913318377	3.1	1.79	1.17111421312786	0.241552871533008	ACY3	NA	NA
chr11	67645235	0.33832162876255	0.338972847562942	14.1154580864412	2.6	1.96	0.956196738210488	0.338972847562942	ACY3	NA	NA
chr11	67645279	0.144523409705984	0.690376023359525	31.0137174475825	2.4	1.84	0.398344824425691	0.690376023359526	ACY3	NA	NA
chr11	67645337	0.0095116148742927	0.979195224755192	13.6770354565649	2.8	1.75	0.0260778743702904	0.979195224755192	ACY3	NA	NA
chr11	67645368	0.482981662918722	0.157355100392039	9.34416201331445	2.6	1.96	1.41402316715842	0.157355100392039	ACY3	NA	NA
chr11	67645590	0.227136116962651	0.527989446994874	8.34697995607084	2.7	2.06	0.631078119480092	0.527989446994874	ACY3	NA	NA
chr11	67645631	0.564066970151158	0.0894251337600941	32.0673036971027	2.6	1.78	1.69843795435344	0.089425133760094	ACY3	NA	NA
chr11	67645702	0.312907797494003	0.378687721206945	28.4935052115514	2.3	1.34	0.880316786810679	0.378687721206945	ACY3	NA	NA
chr11	67645727	0.499420003015343	0.14164915334142	26.5682856611797	2.8	1.55	1.46967737451267	0.14164915334142	ACY3	NA	NA
chr11	67645740	0.540838096683794	0.106470735394555	16.8225343295884	2.7	1.34	1.61426141623012	0.106470735394555	ACY3	NA	NA
chr11	67645742	0.540838096683794	0.106470735394555	16.8225343295884	2.8	1.32	1.61426141623012	0.106470735394555	ACY3	NA	NA
chr11	67645767	0.24540230818692	0.494359450316664	38.7768530365533	2.6	1.65	0.683391562290432	0.494359450316664	ACY3	NA	NA
chr11	67645809	0.392326020208216	0.262130525004437	13.797393453845	2.3	0.949	1.12136970732406	0.262130525004437	ACY3	NA	NA
chr11	67645843	0.314581594690937	0.376004597002631	29.597881750539	3	1.25	0.88528192332977	0.376004597002631	ACY3	NA	NA
chr11	67645868	0.385972562391078	0.270622500766498	27.6753078207477	2.7	1.64	1.10163013716315	0.270622500766498	ACY3	NA	NA
chr11	67645897	0.360558731122531	0.306063312255928	6.99552384238566	2.9	0.994	1.02351732590559	0.306063312255928	ACY3	NA	NA
chr11	67645913	0.387134217512344	0.269058757958245	15.8397008507645	2.7	1.57	1.10523273023237	0.269058757958245	ACY3	NA	NA
chr11	67645993	0.33832162876255	0.338972847562942	9.40936436042168	2.8	1.4	0.956196738210488	0.338972847562942	ACY3	NA	NA
chr11	67645997	0.385972562391078	0.270622500766498	13.8376539103739	2.7	1.25	1.10163013716315	0.270622500766498	ACY3	NA	NA
chr11	67646016	0.470518991538284	0.16993308858062	27.0774382536971	2.8	1.4	1.37241883956401	0.16993308858062	ACY3	NA	NA
chr11	67646095	0.227136116962651	0.527989446994873	19.478234290208	2.4	0.966	0.631078119480094	0.527989446994874	ACY3	NA	NA
chr11	67646522	0.114562301219623	0.75265821752507	32.3069507629017	2.7	2.11	0.315136235044714	0.75265821752507	ACY3	NA	NA
chr11	67646660	0.123258808260329	0.734430546934237	16.9475378792326	3	1.7	0.339237864477134	0.734430546934237	ACY3	NA	NA
chr11	67646670	0.401856206933921	0.249671737552252	5.49421670505929	2.8	1.62	1.15114706675792	0.249671737552252	ACY3	NA	NA
chr11	67646737	0.485421602721667	0.154960428770644	7.18205986434302	2.7	1.89	1.42222677341134	0.154960428770644	ACY3	NA	NA
chr11	67646851	0.361925353325027	0.304098090906935	27.8072601133085	3	1.7	1.02768486202222	0.304098090906935	ACY3	NA	NA
chr11	67646929	0.312907797494002	0.378687721206946	9.49688528701009	2.8	1.4	0.880316786810678	0.378687721206946	ACY3	NA	NA
chr11	67646949	0.392326020208216	0.262130525004439	27.5947869076901	3	1.49	1.12136970732406	0.262130525004439	ACY3	NA	NA
chr11	67647351	0.154246374100499	0.670499842205761	38.023179504217	2.4	1.35	0.42546210306949	0.670499842205761	ACY3	NA	NA
chr11	67647524	0.190648135720031	0.597787629133619	31.8937454646852	2.3	1.57	0.527584679001252	0.597787629133619	ACY3	NA	NA
chr11	67647723	0.60373023258497	0.0645713185124356	24.8211611323345	2.2	1.55	1.8482145007048	0.0645713185124355	ACY3	NA	NA
chr11	67648628	0.247489249596179	0.490576578379235	37.8365130821314	2.5	1.84	0.68939206048617	0.490576578379235	ACY3	NA	NA
chr11	67648782	0.423839471174453	0.222220170509064	26.59657213015	2.7	1.77	1.22064576535477	0.222220170509064	ACY3	NA	NA
chr11	67648800	0.344767176036081	0.329254328582011	38.352768707076	2.6	1.71	0.975616936117486	0.329254328582011	ACY3	NA	NA
chr11	67650090	0.227136116962651	0.527989446994881	3.6519863300975	2.4	2.07	0.631078119480082	0.527989446994881	ACY3	NA	NA
chr11	67651962	0.392326020208216	0.262130525004438	27.5947869076901	2.2	1.23	1.12136970732406	0.262130525004437	NA	NA	NA
chr11	67651992	0.306639699863514	0.388818535688088	14.7763078868402	2.1	1.2	0.861761934851177	0.388818535688088	NA	NA	NA
chr11	67652001	0.392326020208216	0.262130525004438	27.5947869076901	2.1	1.2	1.12136970732406	0.262130525004437	NA	NA	NA
chr11	67661333	0.505099896462399	0.136454782922203	34.5224354782492	1.5	0.707	1.48912375712585	0.136454782922202	NA	NA	NA
chr11	67677642	0.349022008112001	0.322918839575132	21.4717868123469	1.7	0.675	0.988477518165808	0.322918839575132	ALDH3B2	NA	NA
chr11	67686365	0.369548153822444	0.293259583967228	28.5560223343463	2	0.943	1.05099783547301	0.293259583967227	NA	NA	NA
chr11	67687127	0.199743163538664	0.580081150776569	31.3295056098763	1.9	1.29	0.553266187344813	0.580081150776569	NA	NA	NA
chr11	67687717	0.392326020208216	0.262130525004438	27.5947869076901	1.4	0.699	1.12136970732406	0.262130525004437	NA	NA	NA
chr11	67687761	0.0667113070799433	0.854716734442909	13.3023005632218	2.1	1.37	0.183103595788255	0.854716734442909	NA	NA	NA
chr11	67693980	0.00886555635832824	0.980608119678853	40.3097045152218	1.3	0.483	0.0243065109508732	0.980608119678853	NA	NA	NA
chr11	67695869	0.681055744468788	0.0301431683403969	31.9172341934498	1.6	0.516	2.16820400364641	0.030143168340397	NA	NA	NA
chr11	67695970	0.542288402698142	0.105350961743832	29.5069067772699	1.6	0.699	1.61944774186204	0.105350961743832	NA	NA	NA
chr11	67695979	0.497858130115965	0.143098380568912	27.7658191727593	1.5	0.527	1.4643498593342	0.143098380568912	NA	NA	NA
chr11	67696019	0.578720703861277	0.0796311533440884	26.1094380528762	1.9	0.738	1.75283022504686	0.0796311533440883	NA	NA	NA
chr11	67702173	0.0344815129649398	0.924661308783814	33.1465251239103	2.2	1.23	0.0945637944244052	0.924661308783814	NA	NA	NA
chr11	67702177	0.100066960619913	0.783282283272706	19.8996141007035	2.2	1.14	0.275044196564717	0.783282283272706	NA	NA	NA
chr11	67702217	0.385972562391078	0.270622500766499	9.22418009665521	2.2	1.23	1.10163013716315	0.270622500766499	NA	NA	NA
chr11	67702233	0.221375304324109	0.538783908928039	17.8776909561566	2.6	1.35	0.614652994029548	0.538783908928039	NA	NA	NA
chr11	67702278	0.0601584731264023	0.868878560602433	13.6528817496836	2.8	1.14	0.165083117972484	0.868878560602433	NA	NA	NA
chr11	67702307	0.205581452423209	0.568819853355202	30.7747317285215	2.2	1.55	0.569790420846742	0.568819853355202	NA	NA	NA
chr11	67702319	0.468242307935116	0.17229358330928	6.51363727914057	3	1.49	1.36487104810149	0.17229358330928	NA	NA	NA
chr11	67702367	0.27139526992943	0.448151799578626	14.7004710067549	3.1	0.876	0.758499855359654	0.448151799578626	NA	NA	NA
chr11	67702375	0.523146029153631	0.12073611356299	14.5544052830009	2.4	1.51	1.55169126581288	0.12073611356299	NA	NA	NA
chr11	67702382	0.123258808260324	0.734430546934237	16.9475378792326	3	1.41	0.339237864477134	0.734430546934237	NA	NA	NA
chr11	67702399	0.511992461149811	0.130310720226324	14.9983132113501	3.1	1.37	1.51287772797281	0.130310720226324	NA	NA	NA
chr11	67702445	0.505073810469513	0.136478367444876	14.8270298759543	2.9	1.29	1.48903418357185	0.136478367444876	NA	NA	NA
chr11	67705674	0.42374869916743	0.222329811938527	35.7660551146941	2.2	1.99	1.22035636296151	0.222329811938527	NA	NA	NA
chr11	67721421	0.192743282062833	0.593691413740311	15.7076516219018	2.8	1.23	0.533494360640915	0.593691413740311	NA	NA	NA
chr11	67721477	0.206554418587308	0.566951276128016	16.629879378332	3.1	1.29	0.57254726275688	0.566951276128016	NA	NA	NA
chr11	67721501	0.105930432754882	0.770859939709929	18.9602552069166	3.2	1.55	0.29125024193566	0.770859939709929	NA	NA	NA
chr11	67746367	0.588233427977717	0.0736605129726707	13.8927351101031	2.5	1.72	1.78871632197077	0.0736605129726706	NA	NA	NA
chr11	67747686	0.138187707522735	0.703420951614871	7.42804542654329	2.1	1.1	0.380706626047439	0.703420951614871	NA	NA	NA
chr11	67747843	0.0434814769360356	0.905063894793294	39.9621693337779	1.8	1.23	0.119266914471697	0.905063894793294	NA	NA	NA
chr11	67749568	0.557379882971756	0.0941390616237323	17.721240582856	2.5	1.51	1.67395694359867	0.0941390616237323	EVA1CP4	NA	NA
chr11	67749575	0.401856206933921	0.249671737552253	18.3149713863151	2.3	1.57	1.15114706675792	0.249671737552253	EVA1CP4	NA	NA
chr11	67749707	0.441227325358617	0.201787457730522	37.3915933580458	2.4	1.17	1.27647556899217	0.201787457730522	EVA1CP4	NA	NA
chr11	67749743	0.256207373036145	0.474909473290774	16.9154679599979	2.7	1.49	0.714513885146739	0.474909473290773	EVA1CP4	NA	NA
chr11	67751993	0.505336712423882	0.136240790506237	34.7855079235522	1.8	1.03	1.48993704269396	0.136240790506237	EVA1CP4	NA	NA
chr11	67752125	0.42343987449325	0.222703065183087	29.0037263038108	1.7	0.675	1.21937191334522	0.222703065183087	EVA1CP4	NA	NA
chr11	67757035	0.108329881492116	0.765789805672632	45.4430725707672	2.2	1.4	0.297886481968111	0.765789805672632	NA	NA	NA
chr11	67758901	0.334137967745992	0.34535842554483	30.1754969134452	1.7	1.25	0.943630646978895	0.34535842554483	NA	NA	NA
chr11	67758914	0.258903406048337	0.47010941835559	14.488548268399	1.5	0.707	0.72230103232036	0.47010941835559	NA	NA	NA
chr11	67759002	0.258903406048337	0.47010941835559	14.488548268399	1.7	0.823	0.72230103232036	0.47010941835559	NA	NA	NA
chr11	67761454	0.196540087191541	0.586294587212237	29.954427227369	2.1	0.876	0.544213464750538	0.586294587212237	NA	NA	NA
chr11	67761586	0.100364350829783	0.782651146508877	31.2986742391408	2	1.05	0.275865794944385	0.782651146508877	NA	NA	NA
chr11	67761693	0.293547459481473	0.410395654341921	28.6145344287243	2.4	1.58	0.823197563289673	0.410395654341921	NA	NA	NA
chr11	67766400	0.392326020208216	0.262130525004437	9.19734247633311	3.1	2.28	1.12136970732406	0.262130525004437	NA	NA	NA
chr11	67769308	0.451009194518902	0.19079151661504	6.57938697501584	2.8	1.87	1.30824118607552	0.19079151661504	NA	NA	NA
chr11	67769355	0.0379170900397973	0.917175511244044	32.8483522040841	2.8	1.4	0.103992234354976	0.917175511244044	NA	NA	NA
chr11	67769426	0.298954559307846	0.40141659201206	36.5802207023972	2.4	1.58	0.8390939479095	0.40141659201206	NA	NA	NA
chr11	67769745	0.360558731122531	0.306063312255929	13.9910476847713	2.6	1.43	1.02351732590559	0.306063312255929	NA	NA	NA
chr11	67769810	0.0946379222784895	0.794823747279136	30.4131694034764	2.3	1.25	0.260051890476187	0.794823747279136	NA	NA	NA
chr11	67772719	0.258903406048337	0.47010941835559	9.65806627571479	2.6	1.9	0.722301032320361	0.47010941835559	NA	NA	NA
chr11	67774443	0.0566101707627026	0.87656134359065	13.4041915371297	2.6	1.51	0.155329774786856	0.87656134359065	NA	NA	NA
chr11	67774479	0.36055873112253	0.30606331225593	27.9820953695426	2.7	1.57	1.02351732590559	0.30606331225593	NA	NA	NA
chr11	67775855	0.446452377221741	0.195869180956413	33.2259014532534	2.6	1.71	1.29341032506567	0.195869180956413	NA	NA	NA
chr11	67775873	0.0179540936950744	0.960738077734081	15.3838024145189	3	2.05	0.0492273974350028	0.960738077734081	NA	NA	NA
chr11	67775951	0.290025359457977	0.416295134242837	36.483254403908	3	2.05	0.812865573960894	0.416295134242837	NA	NA	NA
chr11	67785441	0.00230222099559884	0.994963918264882	17.0777180908455	1.7	1.06	0.00631183434484311	0.994963918264882	ALG1L8P	NA	NA
chr11	67785601	0.100066960619912	0.783282283272706	13.2650827595289	2	1.33	0.275044196564718	0.783282283272706	ALG1L8P	NA	NA
chr11	67793779	0.401856206933921	0.249671737552253	27.4710835252964	1.7	1.06	1.15114706675792	0.249671737552253	FAM86C2P	NA	NA
chr11	67802471	0.11247126138527	0.757057803082521	39.2252146213765	1.6	0.699	0.309346709602472	0.757057803082521	FAM86C2P	NA	NA
chr11	67807399	0.076967763619574	0.832626889034105	35.3384766080157	2	0.943	0.211333698567335	0.832626889034105	NA	NA	NA
chr11	67807518	0.15701412168331	0.664874765128438	45.2573506487426	1.3	0.483	0.433192722928832	0.664874765128438	NA	NA	NA
chr11	67812238	0.00454278986827711	0.990062852237161	42.0314589579186	1.7	0.823	0.012454689762054	0.990062852237161	NA	NA	NA
chr11	67817338	0.38188575879662	0.276163201732049	35.4698447924963	2	1.05	1.08897887454311	0.276163201732049	ENPP7P7	NA	NA
chr11	67817645	0.489751704019252	0.150765207247611	26.6356324503997	2.2	1.03	1.43683385837193	0.150765207247611	ENPP7P7	NA	NA
chr11	67818706	0.0899527236230382	0.804812877904402	30.4265453719229	2.4	1.51	0.247123201992984	0.804812877904402	ENPP7P7	NA	NA
chr11	67818716	0.19586920215312	0.587599102147869	20.6729794415766	2.3	1.25	0.542318516175192	0.587599102147869	ENPP7P7	NA	NA
chr11	67818849	0.401856206933921	0.249671737552253	10.9884334101186	2	1.49	1.15114706675792	0.249671737552253	ENPP7P7	NA	NA
chr11	67819788	0.0344815129649346	0.924661308783815	16.5732625619551	2.1	1.37	0.0945637944244041	0.924661308783815	ENPP7P7	NA	NA
chr11	67820172	0.408209664751053	0.241552871533008	9.12796913318377	2.1	0.994	1.17111421312786	0.241552871533008	ENPP7P7	NA	NA
chr11	67820313	0.156162496481109	0.666603991055419	21.2265238037202	2.3	1.25	0.430813488533026	0.666603991055419	ENPP7P7	NA	NA
chr11	67822377	0.32179755334842	0.36454516285625	14.3369027267591	2.7	1.7	0.90673837900706	0.36454516285625	ENPP7P7	NA	NA
chr11	67825470	0.392326020208216	0.262130525004439	27.5947869076901	2.4	2.01	1.12136970732406	0.262130525004439	ENPP7P7	NA	NA
chr11	67825495	0.394357149375669	0.259447090880208	27.7761220142491	2.2	1.81	1.12769892722574	0.259447090880208	ENPP7P7	NA	NA
chr11	67825580	0.203025132601303	0.573740395341884	30.7915089690736	2.2	1.75	0.562551397721796	0.573740395341884	ENPP7P7	NA	NA
chr11	67825638	0.0552832821033435	0.879436741063257	39.7847918397073	2.4	1.71	0.151683285239179	0.879436741063257	ENPP7P7	NA	NA
chr11	67826408	0.071719311594787	0.843918486633141	18.0916482381594	2.6	1.58	0.196883780380027	0.843918486633141	ENPP7P7	NA	NA
chr11	67826526	0.401856206933921	0.249671737552252	5.49421670505929	2.7	1.49	1.15114706675792	0.249671737552252	ENPP7P7	NA	NA
chr11	67826531	0.33832162876255	0.338972847562941	5.64618323457647	2.3	1.25	0.95619673821049	0.338972847562941	ENPP7P7	NA	NA
chr11	67826541	0.227136116962651	0.527989446994873	14.60794532039	2.4	1.51	0.631078119480095	0.527989446994873	ENPP7P7	NA	NA
chr11	67826554	0.401856206933921	0.249671737552252	4.57942962366692	2.9	1.91	1.15114706675792	0.249671737552252	ENPP7P7	NA	NA
chr11	67826568	0.401856206933921	0.249671737552252	5.49421670505929	2.5	1.43	1.15114706675792	0.249671737552252	ENPP7P7	NA	NA
chr11	67826677	0.39760006715441	0.255194271862857	15.6698523721016	2.7	1.42	1.13782330419536	0.255194271862857	ENPP7P7	NA	NA
chr11	67826691	0.100066960619909	0.783282283272707	19.8996141007035	2.8	1.55	0.275044196564716	0.783282283272707	ENPP7P7	NA	NA
chr11	67827467	0.411341571366838	0.237605954084864	27.5862484136394	2.2	1.32	1.18099186731692	0.237605954084864	ENPP7P7	NA	NA
chr11	67827537	0.547989089711495	0.101021658452919	6.16632228555073	2.6	1.78	1.63992068940703	0.101021658452919	ENPP7P7	NA	NA
chr11	67827572	0.226118242569368	0.529890291638932	10.1620913747821	3.1	2.18	0.628173494666019	0.529890291638932	ENPP7P7	NA	NA
chr11	67827599	0.0832900958631886	0.819061607931779	30.1252064028111	2.5	2.01	0.228752087581987	0.819061607931779	ENPP7P7	NA	NA
chr11	67827691	0.605079303101679	0.0638167857602376	24.8602506229128	2.6	2.22	1.85345768552306	0.0638167857602376	ENPP7P7	NA	NA
chr11	67828767	0.401856206933921	0.249671737552254	4.57942962366692	3.1	2.08	1.15114706675792	0.249671737552254	ENPP7P7	NA	NA
chr11	67828787	0.294937378848118	0.408078520766179	28.532531604011	3.2	1.99	0.827279746259193	0.408078520766179	ENPP7P7	NA	NA
chr11	67828797	0.0160839269659856	0.964825510087366	11.0732232370099	3	1.7	0.0440989746683306	0.964825510087366	ENPP7P7	NA	NA
chr11	67828904	0.26623083162694	0.457172644378175	10.4561725416215	3.3	2.26	0.743510537198284	0.457172644378175	ENPP7P7	NA	NA
chr11	67830105	0.555133376772353	0.0957574978382409	5.54618464427974	3	2.26	1.6657787112541	0.0957574978382409	ENPP7P7	NA	NA
chr11	67830345	0.267254205151886	0.455378668055904	18.4951449442286	3.4	2.46	0.746478080208596	0.455378668055904	ENPP7P7	NA	NA
chr11	67830398	0.371375626815891	0.290692347677886	9.90816698278919	3.7	2.31	1.05660401428664	0.290692347677886	ENPP7P7	NA	NA
chr11	67830458	0.4533610817903	0.188201324490184	27.2302935868884	3.4	2.07	1.31591872109969	0.188201324490184	ENPP7P7	NA	NA
chr11	67830542	0.0280413822698818	0.93870768675947	23.3938310766913	3.4	1.84	0.0768942312466557	0.93870768675947	ENPP7P7	NA	NA
chr11	67830604	0.560303133119599	0.0920593411924153	25.559753812651	3.3	2.16	1.68463330672271	0.0920593411924153	ENPP7P7	NA	NA
chr11	67830688	0.377113101043846	0.282711048985029	16.707456479136	3.4	1.43	1.0742491053606	0.282711048985029	ENPP7P7	NA	NA
chr11	67830740	0.178499705937502	0.621737007957143	20.0364153776949	3.6	2.07	0.493390055000585	0.621737007957143	ENPP7P7	NA	NA
chr11	67830778	0.698754169660254	0.0245697090211586	17.5842010698409	4.1	1.91	2.24810164807064	0.0245697090211587	ENPP7P7	NA	NA
chr11	67831122	0.123209488039023	0.734533593815603	30.621908632672	3.9	2.18	0.339101068122101	0.734533593815603	ENPP7P7	NA	NA
chr11	67831337	0.2366390840262	0.510378331774465	11.4190069521761	4	1.56	0.658248706712395	0.510378331774465	ENPP7P7	NA	NA
chr11	67831677	0.49142657439366	0.149161194455518	9.67378954353013	4.6	2.32	1.44250062835644	0.149161194455518	ENPP7P7	NA	NA
chr11	67832008	0.429137299759686	0.215874508679621	9.36621062829419	4.5	2.76	1.23757279052582	0.215874508679621	ENPP7P7	NA	NA
chr11	67832285	0.582903741003477	0.076968531794488	15.85136512665	3.7	2	1.76855281007015	0.0769685317944879	ENPP7P7	NA	NA
chr11	67832361	0.372232701362367	0.289492494416297	14.0996197237159	3.9	2.28	1.05923560302368	0.289492494416297	ENPP7P7	NA	NA
chr11	67832583	0.354540523822045	0.314797031768384	27.3277593073005	3.7	2.63	1.00520731875495	0.314797031768384	ENPP7P7	NA	NA
chr11	67832604	0.407607933842602	0.242315371383101	16.7755602633793	4.3	2.54	1.16921909091821	0.242315371383101	ENPP7P7	NA	NA
chr11	67832828	0.474651246234987	0.165698279237656	18.5561602089382	4	2.36	1.38615925746164	0.165698279237656	ENPP7P7	NA	NA
chr11	67832883	0.13100422320314	0.718295999632717	20.9047677854062	3.9	2.13	0.360737084076099	0.718295999632717	ENPP7P7	NA	NA
chr11	67832894	0.0517222694474118	0.887159728006623	8.28046378353717	4.2	2.3	0.141899071152576	0.887159728006623	ENPP7P7	NA	NA
chr11	67832899	0.1463680018377	0.686591679626386	15.2258244643499	3.8	1.14	0.403484711389138	0.686591679626386	ENPP7P7	NA	NA
chr11	67832973	0.148065317721606	0.683115014160449	10.5537291467443	3.7	1.95	0.408216120402401	0.683115014160449	ENPP7P7	NA	NA
chr11	67833049	0.40483563370866	0.245845758619689	12.2857943054807	4.9	1.85	1.16049885754579	0.245845758619689	ENPP7P7	NA	NA
chr11	67833090	0.483656976329561	0.156690096666471	8.75257635926558	4.7	1.49	1.41629176926918	0.156690096666471	ENPP7P7	NA	NA
chr11	67833125	0.388015118466626	0.267876251177116	29.1452271880205	3.3	1.06	1.10796657581052	0.267876251177116	ENPP7P7	NA	NA
chr11	67833147	0.337606426136472	0.340060162131912	11.5077545047958	4.2	1.48	0.954046387548072	0.340060162131912	ENPP7P7	NA	NA
chr11	67833151	0.260582453752321	0.467130872130552	11.0326662130378	5.2	1.48	0.727155223954534	0.467130872130552	ENPP7P7	NA	NA
chr11	67833158	0.0631600944259411	0.862387133816043	6.96191390336621	5.1	1.2	0.173336247112867	0.862387133816043	ENPP7P7	NA	NA
chr11	67833181	0.0190603734514219	0.958320577319424	9.99818334580784	5.2	1.75	0.0522611895092292	0.958320577319423	ENPP7P7	NA	NA
chr11	67833196	0.0805207197303137	0.824998502735329	23.8728837150629	4.9	1.6	0.221120635981671	0.824998502735329	ENPP7P7	NA	NA
chr11	67833331	0.310381985736848	0.38275435477084	20.2592917518034	5.2	2.15	0.872832550442334	0.38275435477084	ENPP7P7	NA	NA
chr11	67833342	0.0669882363349281	0.854119037001685	24.0879103689798	5.1	2.33	0.183865415045747	0.854119037001685	ENPP7P7	NA	NA
chr11	67833375	0.0554714943075554	0.879028803022614	16.3380401893262	4.7	2.31	0.152200495680195	0.879028803022615	ENPP7P7	NA	NA
chr11	67833503	0.221730442242304	0.538115920000927	16.4967022655692	4	2.11	0.615664578479074	0.538115920000926	ENPP7P7	NA	NA
chr11	67833528	0.227136116962651	0.527989446994876	5.843178128156	4.5	2.07	0.63107811948009	0.527989446994876	ENPP7P7	NA	NA
chr11	67833536	0.338321628762549	0.338972847562945	3.13645478680723	3.9	2.38	0.956196738210481	0.338972847562945	ENPP7P7	NA	NA
chr11	67833551	0.29064222582005	0.415259019836306	10.2514961010524	4.5	2.27	0.814673860156768	0.415259019836306	ENPP7P7	NA	NA
chr11	67833563	0.498902391050245	0.142128435526245	16.3420229843159	4.5	2.07	1.46791086858176	0.142128435526245	ENPP7P7	NA	NA
chr11	67833586	0.135805160841293	0.708344792143168	7.92588451407712	3.9	2.38	0.374080007833606	0.708344792143168	ENPP7P7	NA	NA
chr11	67833614	0.403928625990247	0.247006988127143	12.9511735206102	4.5	2.51	1.15764977441086	0.247006988127143	ENPP7P7	NA	NA
chr11	67833743	0.0283813598623949	0.937965760077845	28.6746779709958	4.2	1.81	0.0778268851140097	0.937965760077845	ENPP7P7	NA	NA
chr11	67833921	0.202311113402556	0.57511764503865	30.9517389259017	3.2	1.75	0.560530495363542	0.57511764503865	ENPP7P7	NA	NA
chr11	67834053	0.817389652668562	0.0038778910897539	9.89600838848327	4.5	2.27	2.88792760922674	0.00387789108975389	ENPP7P7	NA	NA
chr11	67834252	0.401856206933919	0.249671737552255	3.92561783576486	4.6	1.51	1.15114706675791	0.249671737552255	ENPP7P7	NA	NA
chr11	67834344	0.0952819160781263	0.793452777728472	22.3275980637258	4.4	2.12	0.261829651479273	0.793452777728472	ENPP7P7	NA	NA
chr11	67834413	0.373921699908822	0.287135794585228	17.6843839370139	4.5	2.17	1.0644259251348	0.287135794585228	ENPP7P7	NA	NA
chr11	67834554	0.607408944707176	0.0625274850885615	26.028416867344	3.6	2.32	1.86253664526818	0.0625274850885615	ENPP7P7	NA	NA
chr11	67834649	0.551043010772387	0.0987495286821043	4.7510113654196	4	2.4	1.65094635798202	0.0987495286821043	ENPP7P7	NA	NA
chr11	67834696	0.112795644595676	0.756374879805903	13.7466014663238	4.4	2.41	0.310244701093592	0.756374879805903	ENPP7P7	NA	NA
chr11	67834784	0.655181842409825	0.0397533345576659	19.2331697133753	4.6	2.27	2.0563028418026	0.0397533345576659	ENPP7P7	NA	NA
chr11	67834847	0.167482431065542	0.643737128131644	12.8624026700441	4	2	0.462480018591482	0.643737128131644	ENPP7P7	NA	NA
chr11	67835076	0.396164989822963	0.257071463817517	22.1888486100624	3.5	1.27	1.13334008650678	0.257071463817518	ENPP7P7	NA	NA
chr11	67835266	0.284840293267522	0.425052056628171	30.0234194651247	2.7	1.16	0.797687160396489	0.425052056628171	ENPP7P7	NA	NA
chr11	67835455	0.0197907296891055	0.956724731214019	16.2986523628192	4.3	2	0.0542641253885684	0.956724731214019	ENPP7P7	NA	NA
chr11	67835498	0.177821017685953	0.623084706694502	28.1152331632738	4	1.83	0.491483235080803	0.623084706694502	ENPP7P7	NA	NA
chr11	67835526	0.0824884115697499	0.820779393094241	18.3643546836473	4.4	1.84	0.226542647841481	0.820779393094241	ENPP7P7	NA	NA
chr11	67835596	0.382839427846775	0.274864790074521	9.63750413469573	3.7	1.7	1.09192790748019	0.274864790074521	ENPP7P7	NA	NA
chr11	67835823	0.0116256228300014	0.974572386916984	16.877247939555	3.6	2.17	0.0318741833008625	0.974572386916984	ENPP7P7	NA	NA
chr11	67835854	0.591739110175501	0.0715358098599288	12.2450784586699	3.4	2.12	1.80206099327607	0.0715358098599288	ENPP7P7	NA	NA
chr11	67835956	0.461099781715156	0.179825111629064	12.4076517782845	4.3	2.45	1.34129370868725	0.179825111629064	ENPP7P7	NA	NA
chr11	67835966	0.397360171518969	0.255507543780545	19.8405789204234	4.2	2.44	1.13707354104073	0.255507543780545	ENPP7P7	NA	NA
chr11	67836104	0.0126735299019886	0.972281105788717	19.5652126696506	2.8	1.99	0.0347474729934097	0.972281105788717	ENPP7P7	NA	NA
chr11	67836192	0.532454192967476	0.113090780079528	10.8420273056037	3.6	1.9	1.58445251210277	0.113090780079528	ENPP7P7	NA	NA
chr11	67836214	0.204667235491891	0.570577738157246	18.648852749856	3.7	1.57	0.567200838901403	0.570577738157247	ENPP7P7	NA	NA
chr11	67836228	0.222695291350403	0.536302784778494	15.0646623844565	3.2	1.87	0.618413524730996	0.536302784778494	ENPP7P7	NA	NA
chr11	67836230	0.343748220279047	0.330781017415889	10.531931634383	3.3	2.06	0.972541926676479	0.330781017415889	ENPP7P7	NA	NA
chr11	67836246	0.806957517870555	0.00477826925992199	19.3745266265679	3.8	1.75	2.82161372297443	0.00477826925992209	ENPP7P7	NA	NA
chr11	67836329	0.127927859235733	0.724692780730577	18.1175426745266	3.9	1.79	0.352193994171249	0.724692780730577	ENPP7P7	NA	NA
chr11	67836338	0.109341861752537	0.763653836956129	10.0173976178986	4.5	2.22	0.300686142226255	0.763653836956129	ENPP7P7	NA	NA
chr11	67836450	0.395401405269402	0.258073394023024	11.2729980532833	4.4	2.22	1.13095651613665	0.258073394023024	ENPP7P7	NA	NA
chr11	67836545	0.537954763353086	0.108719153401601	5.88045124038034	4.8	2.44	1.60397685964377	0.108719153401601	ENPP7P7	NA	NA
chr11	67836576	0.683951165849983	0.0291776756664824	18.4381309075255	3.6	1.9	2.18107762253816	0.0291776756664823	ENPP7P7	NA	NA
chr11	67836698	0.210894300808974	0.55864532313975	10.1976551517156	4.3	2.36	0.584854844698387	0.558645323139749	ENPP7P7	NA	NA
chr11	67836744	0.186129323055051	0.606656946996909	11.2562408736999	3.9	2.02	0.514851281654294	0.606656946996909	ENPP7P7	NA	NA
chr11	67836836	0.428462869237946	0.216676489675713	9.70756896154552	3.7	1.95	1.23541393377357	0.216676489675713	ENPP7P7	NA	NA
chr11	67837190	0.471034911359537	0.169400873744185	15.777032763975	4	1.83	1.37413146154892	0.169400873744185	ENPP7P7	NA	NA
chr11	67837422	0.363069874236083	0.302457408866779	25.2333215309751	3.4	1.71	1.03117788600833	0.302457408866779	ENPP7P7	NA	NA
chr11	67837487	0.604863206593251	0.063937257087546	13.2056290217534	4.2	1.99	1.85261711835467	0.0639372570875461	ENPP7P7	NA	NA
chr11	67837580	0.451473390304755	0.190278640575263	9.88174463369286	3.6	1.51	1.30975526663292	0.190278640575263	ENPP7P7	NA	NA
chr11	67837584	0.0502376912115641	0.890381986417549	14.7230273147005	3.1	1.45	0.137820874386451	0.890381986417549	ENPP7P7	NA	NA
chr11	67837644	0.0669926868785369	0.854109431921727	29.038219639471	3.8	1.81	0.183877658455887	0.854109431921727	ENPP7P7	NA	NA
chr11	67837658	0.416145658869958	0.2316227588853	11.2986366394897	4	1.7	1.19618913739377	0.2316227588853	ENPP7P7	NA	NA
chr11	67838370	0.227136116962651	0.527989446994876	5.843178128156	4.3	2.54	0.63107811948009	0.527989446994876	ENPP7P7	NA	NA
chr11	67838424	0.515862713908638	0.126937019293363	12.9266830038484	4.4	2.41	1.52629256569764	0.126937019293363	ENPP7P7	NA	NA
chr11	67838438	0.555686214510843	0.0953575899790063	12.7920337796109	4.3	2.26	1.66778915261547	0.0953575899790062	ENPP7P7	NA	NA
chr11	67838557	0.541324220767852	0.106094569496935	13.4238964905901	4	2.11	1.61599881455609	0.106094569496935	ENPP7P7	NA	NA
chr11	67838620	0.410482691604017	0.23868470345193	17.6515204914207	4.3	2.21	1.17828074005041	0.238684703451931	ENPP7P7	NA	NA
chr11	67839310	0.351401740790572	0.319403259387658	16.5352980119157	5	2.11	0.995684920007407	0.319403259387658	ENPP7P7	NA	NA
chr11	67839432	0.216503218080477	0.547981232965919	15.3558933822252	4.4	2.27	0.600787947072402	0.547981232965919	ENPP7P7	NA	NA
chr11	67839795	0.343932508814598	0.330504630197017	18.7649534500565	4.4	2.27	0.97309793513746	0.330504630197017	ENPP7P7	NA	NA
chr11	67839833	0.283640532528703	0.42709042708254	11.5055757807643	4.6	2.01	0.794180382924435	0.42709042708254	ENPP7P7	NA	NA
chr11	67839973	0.0405032935842587	0.911544253623459	7.99343523933015	5	2.58	0.111090914123996	0.911544253623459	ENPP7P7	NA	NA
chr11	67839978	0.192392375958044	0.594376754229384	15.122005899006	4.4	2.37	0.532504314738648	0.594376754229384	ENPP7P7	NA	NA
chr11	67840296	0.134759244290149	0.710509402175894	15.569371669708	3.1	1.66	0.371172032860635	0.710509402175894	ENPP7P7	NA	NA
chr11	67840406	0.156410306040417	0.66610066720289	34.9618308165699	3.8	2.49	0.431505757446958	0.66610066720289	ENPP7P7	NA	NA
chr11	67840651	0.424935137971418	0.220899173245864	30.1456379160703	3.5	1.72	1.22414065091933	0.220899173245864	ENPP7P7	NA	NA
chr11	67840801	0.119910905017765	0.741434055301674	29.7833742571911	4	2.36	0.329954879740439	0.741434055301674	ENPP7P7	NA	NA
chr11	67841102	0.241660014676128	0.501173853812877	28.2031375810363	4.4	2.27	0.672643918861988	0.501173853812877	ENPP7P7	NA	NA
chr11	67841246	0.131839309244621	0.716562276960616	21.7121600242449	4.5	2.64	0.363057037754093	0.716562276960616	ENPP7P7	NA	NA
chr11	67841641	0.569240632049254	0.0858837417099335	4.79627153473018	4.9	3.38	1.71752252894284	0.0858837417099334	ENPP7P7	NA	NA
chr11	67841646	0.434765515098661	0.209248382148757	5.12715645782546	5.1	3.21	1.25563487169257	0.209248382148757	ENPP7P7	NA	NA
chr11	67841673	0.28607433610843	0.422960181793317	28.2498558597128	4.7	3.02	0.801296214589737	0.422960181793317	ENPP7P7	NA	NA
chr11	67844237	0.270412657223712	0.449861904568437	17.2237791483868	4.4	1.71	0.755645272575434	0.449861904568437	ENPP7P7	NA	NA
chr11	67844261	0.293749311177884	0.410058761299838	27.4607862195219	3.9	1.52	0.823790227482111	0.410058761299838	ENPP7P7	NA	NA
chr11	67844312	0.0364300075100451	0.920415035454152	19.136341814654	3.9	1.37	0.0999109343246927	0.920415035454152	ENPP7P7	NA	NA
chr11	67844410	0.206426187915344	0.567197408195797	22.514131961969	3.6	1.58	0.572183878518511	0.567197408195797	ENPP7P7	NA	NA
chr11	67845147	0.227136116962651	0.527989446994873	19.478234290208	3.1	1.6	0.631078119480094	0.527989446994874	ENPP7P7	NA	NA
chr11	67845168	0.196992842106509	0.585414825726476	36.6086276943365	4	2.16	0.545492516962488	0.585414825726476	ENPP7P7	NA	NA
chr11	67845236	0.223758245867527	0.534308136514918	30.0093032897371	3.9	1.97	0.621443077061927	0.534308136514918	ENPP7P7	NA	NA
chr11	67845262	0.0213216439514909	0.953380101698454	30.0587647359092	3.5	2.27	0.0584626636456689	0.953380101698454	ENPP7P7	NA	NA
chr11	67845270	0.00714764004431447	0.984365336175023	9.99974455294633	3.2	1.87	0.0195963993629585	0.984365336175023	ENPP7P7	NA	NA
chr11	67845322	0.0919156062303476	0.8006247144976	31.243231185995	3.8	2.1	0.252538687623834	0.8006247144976	ENPP7P7	NA	NA
chr11	67845360	0.543396397354922	0.104500512531327	11.7108000736568	4.4	2.22	1.62341597258569	0.104500512531327	ENPP7P7	NA	NA
chr11	67845737	0.258903406048336	0.470109418355589	28.977096536798	4.3	2.21	0.722301032320362	0.470109418355589	ENPP7P7	NA	NA
chr11	67845759	0.165775884472186	0.64716780099999	28.0007551939599	4.3	1.7	0.457700260270655	0.64716780099999	ENPP7P7	NA	NA
chr11	67845942	0.268877003035194	0.452540396669779	32.668215980268	3.6	1.71	0.751186544841167	0.452540396669779	ENPP7P7	NA	NA
chr11	67846202	0.364979845767164	0.29972992585862	9.48004886716945	4.3	2	1.03701272700019	0.299729925858619	ENPP7P7	NA	NA
chr11	67846233	0.296551477141273	0.405395483073081	30.2153814906702	3.6	1.96	0.83202384899681	0.405395483073081	ENPP7P7	NA	NA
chr11	67846296	0.480654269762043	0.159659987170416	14.2008016951028	3.8	2.1	1.40621602454063	0.159659987170416	ENPP7P7	NA	NA
chr11	67846354	0.552873680447209	0.097403191619104	4.12616587304484	4.6	2.55	1.65757543344278	0.097403191619104	ENPP7P7	NA	NA
chr11	67846744	0.237637387307495	0.508542627555985	18.3464032621217	3.8	2.15	0.661108666911197	0.508542627555985	ENPP7P7	NA	NA
chr11	67846822	0.00979869227280334	0.978567418568239	5.90776181123699	3.6	2.37	0.0268649884917533	0.978567418568239	ENPP7P7	NA	NA
chr11	67847900	0.060474999698474	0.868193688382624	37.2016314584668	2.7	1.83	0.165953316870492	0.868193688382624	ENPP7P7	NA	NA
chr11	67847918	0.147053323994823	0.685187271622455	27.4278749447763	3.9	2.51	0.405394883061955	0.685187271622455	ENPP7P7	NA	NA
chr11	67847983	0.104279811339797	0.774352324545508	25.2271478450551	3.8	1.69	0.286686566323686	0.774352324545508	ENPP7P7	NA	NA
chr11	67848091	0.327699579514521	0.355303632861285	19.4291146365928	3.8	1.93	0.924350932383328	0.355303632861286	ENPP7P7	NA	NA
chr11	67848160	0.255046351675639	0.476983154681813	30.2652899940767	3.2	2.25	0.711163127684715	0.476983154681813	ENPP7P7	NA	NA
chr11	67848203	0.239013084427077	0.506017498407877	37.0521916015462	3	1.83	0.665051586858202	0.506017498407877	ENPP7P7	NA	NA
chr11	67849186	0.382839427846775	0.274864790074521	9.63750413469573	3.7	1.77	1.09192790748019	0.274864790074521	ENPP7P7	NA	NA
chr11	67849314	0.608195732709289	0.0620959472316067	22.4994339288732	3.9	2.18	1.86561001634889	0.0620959472316067	ENPP7P7	NA	NA
chr11	67849403	0.174008990432669	0.630673040987685	24.3503696429701	3.6	2.07	0.480779754037867	0.630673040987686	ENPP7P7	NA	NA
chr11	67849496	0.641691679606847	0.0454979021148735	15.1781125286342	3.5	1.96	2.00002187248438	0.0454979021148736	ENPP7P7	NA	NA
chr11	67849529	0.123187062855459	0.734580448987803	21.5577994346093	2.9	1.6	0.339038869243146	0.734580448987803	ENPP7P7	NA	NA
chr11	67849797	0.358309365089955	0.30931249336239	19.1851877899379	3.5	1.84	1.01666568883375	0.30931249336239	ENPP7P7	NA	NA
chr11	67850241	0.00826354683284802	0.981924725628522	18.3319195454249	3.4	1.96	0.0226559349391269	0.981924725628522	ENPP7P7	NA	NA
chr11	67850272	0.214029604220219	0.55267434169574	29.6523184553383	4	2.16	0.59375746536403	0.55267434169574	ENPP7P7	NA	NA
chr11	67850361	0.344966102042598	0.328956705622321	26.6041720156845	4.1	2.56	0.976217474164549	0.328956705622321	ENPP7P7	NA	NA
chr11	67850416	0.521849003625946	0.121826281474407	13.8142102983479	3.3	2.11	1.54715331024292	0.121826281474407	ENPP7P7	NA	NA
chr11	67850450	0.156281686005863	0.666361891278375	32.4683775764343	2.6	1.35	0.431146445470727	0.666361891278375	ENPP7P7	NA	NA
chr11	67850466	0.510721272511481	0.131430763066223	23.1921600169029	3.4	2.17	1.50848374806286	0.131430763066223	ENPP7P7	NA	NA
chr11	67850596	0.342289383376173	0.332973114482659	29.220958988272	3.2	1.81	0.968142685151048	0.332973114482659	ENPP7P7	NA	NA
chr11	67850659	0.132346309998686	0.715510260353038	15.1485283929651	3.6	1.65	0.36446572958942	0.715510260353038	ENPP7P7	NA	NA
chr11	67850797	0.733843657891478	0.0156906218185504	11.4657551934322	3.2	1.62	2.41603340398589	0.0156906218185504	ENPP7P7	NA	NA
chr11	67850850	0.361763812417546	0.304330039959089	27.3331844404721	3.1	1.2	1.02719205188224	0.304330039959089	ENPP7P7	NA	NA
chr11	67850909	0.179338748542907	0.620072285620281	26.0665936245597	4	1.94	0.4957479024612	0.620072285620282	ENPP7P7	NA	NA
chr11	67850923	0.00624192440769123	0.986346322335876	31.8416123450238	3.8	1.81	0.0171131825034368	0.986346322335876	ENPP7P7	NA	NA
chr11	67850983	0.60387840882115	0.0644881593764917	18.3907611491098	4.2	2.25	1.84878987890543	0.0644881593764917	ENPP7P7	NA	NA
chr11	67851092	0.294226257715936	0.409263252622461	11.2345936122248	4.7	2.45	0.825190840731584	0.409263252622461	ENPP7P7	NA	NA
chr11	67851158	0.391019835717003	0.263864231170182	17.5359949887432	3.6	2.22	1.11730431496293	0.263864231170182	ENPP7P7	NA	NA
chr11	67851234	0.481547997326515	0.158772513358755	14.2371379601274	3.8	2.04	1.40921192258699	0.158772513358755	ENPP7P7	NA	NA
chr11	67851267	0.169418975141781	0.639851419228255	10.2581840886229	3.4	1.51	0.467906550011851	0.639851419228255	ENPP7P7	NA	NA
chr11	67851497	0.544509522513647	0.103650503954764	14.5939830712576	4.5	1.96	1.6274078568624	0.103650503954764	ENPP7P7	NA	NA
chr11	67851534	0.333656084133926	0.346097828591152	23.3573039661088	3.3	1.34	0.942185202420617	0.346097828591152	ENPP7P7	NA	NA
chr11	67851583	0.572488858410913	0.0837070601513332	14.4204829838663	4.6	1.9	1.72957038989349	0.0837070601513332	ENPP7P7	NA	NA
chr11	67851594	0.48024996493013	0.160062441711519	23.9774460370021	3.7	1.89	1.40486158490736	0.160062441711519	ENPP7P7	NA	NA
chr11	67851602	0.289954655963074	0.41641396842021	22.8530138383812	4.4	1.65	0.812658347665708	0.41641396842021	ENPP7P7	NA	NA
chr11	67851614	0.185334101767022	0.608222608479351	11.7128641059655	4.7	1.89	0.51261221284869	0.608222608479351	ENPP7P7	NA	NA
chr11	67851641	0.0620887501091441	0.864703233731483	19.1794001223311	4.6	2.01	0.170390257204593	0.864703233731483	ENPP7P7	NA	NA
chr11	67851772	0.854937336921841	0.001620039221506	6.3243735105967	5	1.56	3.15227445680946	0.001620039221506	ENPP7P7	NA	NA
chr11	67851804	0.247067147660479	0.491340693631739	9.07798754473955	3.6	1.78	0.688178004087874	0.491340693631739	ENPP7P7	NA	NA
chr11	67852120	0.306906456397198	0.388384735316763	28.3934148615854	3.9	1.66	0.862550356018381	0.388384735316762	ENPP7P7	NA	NA
chr11	67852221	0.0537780758016205	0.88270009235093	13.4908318169923	3.8	1.69	0.147547244103646	0.88270009235093	ENPP7P7	NA	NA
chr11	67852291	0.084345419309882	0.816801402431437	11.0351921031443	4.2	1.87	0.23166090013326	0.816801402431437	ENPP7P7	NA	NA
chr11	67852304	0.449110216349425	0.192898069278554	13.5233593489769	4.2	1.87	1.30205358241834	0.192898069278554	ENPP7P7	NA	NA
chr11	67852333	0.0230696592430596	0.949561969702593	16.003550274806	4.4	1.58	0.0632568574359484	0.949561969702593	ENPP7P7	NA	NA
chr11	67852362	0.756217271838391	0.0113749821418807	13.8911130669022	3.7	1.42	2.53096307903879	0.0113749821418807	ENPP7P7	NA	NA
chr11	67852378	0.791950427871228	0.00632253126991446	19.0562303793828	3.9	1.45	2.73056787260483	0.00632253126991444	ENPP7P7	NA	NA
chr11	67852404	0.103037109606122	0.77698404323773	22.2416654272908	2.9	0.876	0.283251512451144	0.77698404323773	ENPP7P7	NA	NA
chr11	67852574	0.0880532679906148	0.808869970343695	17.5074820649121	3.9	1.66	0.241884100489747	0.808869970343695	ENPP7P7	NA	NA
chr11	67852606	0.227136116962651	0.527989446994874	14.60794532039	3.1	0.738	0.631078119480092	0.527989446994874	ENPP7P7	NA	NA
chr11	67852615	0.291709212325346	0.413469738167416	28.528320542922	3	1.41	0.817802906498657	0.413469738167416	ENPP7P7	NA	NA
chr11	67852948	0.22458784274707	0.532753466791228	19.9574133535304	3.6	1.07	0.623808332458544	0.532753466791228	ENPP7P7	NA	NA
chr11	67852976	0.132479494944639	0.715233975624787	8.46434331081243	3.8	1.55	0.364835805595656	0.715233975624787	ENPP7P7	NA	NA
chr11	67853156	0.47607424873705	0.164254743340214	13.6520382227402	4.2	1.14	1.39090332854943	0.164254743340214	ENPP7P7	NA	NA
chr11	67853176	0.217324181667629	0.546427128835686	8.94609953025617	3.8	1.14	0.603122606050482	0.546427128835686	ENPP7P7	NA	NA
chr11	67853237	0.100031752377072	0.783357011555399	18.2405939360333	3.1	0.994	0.274946929419211	0.783357011555399	ENPP7P7	NA	NA
chr11	67853330	0.122496458265893	0.736023783457654	19.7281204530136	2.9	1.66	0.337123525749014	0.736023783457654	ENPP7P7	NA	NA
chr11	67853347	0.202417386663122	0.574912578848483	12.7428634409834	3	1.76	0.560831253281694	0.574912578848484	ENPP7P7	NA	NA
chr11	67853366	0.0767115884201833	0.83317740469278	17.0274407246316	3.8	1.69	0.210628201049297	0.83317740469278	ENPP7P7	NA	NA
chr11	67853368	0.392900592252543	0.261369883561912	10.863711595099	4.1	1.29	1.12315920844279	0.261369883561912	ENPP7P7	NA	NA
chr11	67853371	0.109549278150283	0.763216223617633	9.01459450573168	4.2	1.55	0.301260021755446	0.763216223617633	ENPP7P7	NA	NA
chr11	67853432	0.0741992055722775	0.838579895310696	17.5106407198107	3.1	1.1	0.203710296709201	0.838579895310696	ENPP7P7	NA	NA
chr11	67853442	0.690549729463585	0.0270566333612821	15.5968137155979	3.9	1.37	2.21069978611986	0.0270566333612821	ENPP7P7	NA	NA
chr11	67853462	0.259503855520053	0.469043291370589	13.6575947148055	3.6	0.966	0.724036558094311	0.469043291370589	ENPP7P7	NA	NA
chr11	67853713	0.594761616728629	0.0697363146024304	17.7192096410657	3.8	1.4	1.81361957521009	0.0697363146024306	ENPP7P7	NA	NA
chr11	67853717	0.510507059365895	0.131620088527657	14.1325073759899	3.5	1.27	1.50774388692349	0.131620088527657	ENPP7P7	NA	NA
chr11	67853731	0.604701071561219	0.0640277433948595	23.5974215050418	4	1.7	1.85198662604124	0.0640277433948595	ENPP7P7	NA	NA
chr11	67853887	0.40185620693392	0.249671737552253	6.86777088132411	3.1	1.79	1.15114706675792	0.249671737552253	ENPP7P7	NA	NA
chr11	67854263	0.43170950389592	0.212831496810762	20.025936936192	3.4	1.58	1.24581724548616	0.212831496810762	ENPP7P7	NA	NA
chr11	67854642	0.227136116962651	0.527989446994874	9.73765635057197	2.9	1.91	0.631078119480092	0.527989446994874	ENPP7P7	NA	NA
chr11	67854647	0.227136116962651	0.527989446994874	9.73765635057197	3.3	1.95	0.631078119480092	0.527989446994874	ENPP7P7	NA	NA
chr11	67854651	0.408209664751054	0.241552871533008	13.6933230320789	3	2	1.17111421312786	0.241552871533008	ENPP7P7	NA	NA
chr11	67854665	0.238827013708482	0.506358728074011	30.3214052458822	2.1	1.6	0.664518162870269	0.506358728074011	ENPP7P7	NA	NA
chr11	67854772	0.23985290323864	0.504478581390735	29.3479628894346	2.6	1.43	0.667459640230349	0.504478581390735	ENPP7P7	NA	NA
chr11	67854790	0.104515911310017	0.773852559330279	11.7490617559079	2.9	1.66	0.287339266577583	0.773852559330279	ENPP7P7	NA	NA
chr11	67854889	0.259948172302936	0.468255073056966	14.3951300276194	3.4	1.65	0.725321085538418	0.468255073056966	ENPP7P7	NA	NA
chr11	67854903	0.571177177493464	0.0845817120984623	8.37437931541841	3.4	2.07	1.72469910683038	0.0845817120984624	ENPP7P7	NA	NA
chr11	67854925	0.202152724742363	0.575423324933421	25.0571770089267	3.3	1.95	0.560082267629642	0.575423324933421	ENPP7P7	NA	NA
chr11	67855050	0.617444578034074	0.0571692878936845	19.7280943701624	3.4	1.71	1.90201427886701	0.0571692878936845	ENPP7P7	NA	NA
chr11	67855195	0.531386322582463	0.113952040956098	10.00778861443	3.1	1.52	1.58067642701815	0.113952040956098	ENPP7P7	NA	NA
chr11	67855629	0.231808145690701	0.519300388103027	9.11324245187457	3.5	1.84	0.644424212255917	0.519300388103027	ENPP7P7	NA	NA
chr11	67855652	0.117968619785291	0.745505022520681	21.571568839347	3.8	2.49	0.324571998770306	0.745505022520681	ENPP7P7	NA	NA
chr11	67856191	0.585025616980416	0.0756402325048532	22.5378084234078	3.8	1.62	1.7765626072219	0.0756402325048533	ENPP7P7	NA	NA
chr11	67856234	0.12407397594012	0.732727935590434	31.4639035036359	3.4	1.96	0.341499029184739	0.732727935590434	ENPP7P7	NA	NA
chr11	67856281	0.227136116962652	0.527989446994875	7.303972660195	3.6	2.17	0.631078119480092	0.527989446994875	ENPP7P7	NA	NA
chr11	67856293	0.36452964225824	0.300371645092951	37.2476713884791	2.5	1.27	1.03563673982007	0.300371645092951	ENPP7P7	NA	NA
chr11	67856318	0.306471710116646	0.389091841813837	24.6825281234993	3.6	2.07	0.861265482853569	0.389091841813837	ENPP7P7	NA	NA
chr11	67856338	0.618094969385708	0.0568328939551713	24.8867236833201	3.1	2.23	1.90459379383204	0.0568328939551714	ENPP7P7	NA	NA
chr11	67856519	0.109689121860565	0.762921211234892	29.529197275885	3.7	2.36	0.301646952526794	0.762921211234892	ENPP7P7	NA	NA
chr11	67856593	0.106834389730991	0.768948913469786	31.4280789793062	2.8	1.69	0.293750040497386	0.768948913469786	ENPP7P7	NA	NA
chr11	67856892	0.154121718492879	0.670753537667628	28.4550869761424	3.5	2.51	0.425114047931747	0.670753537667629	ENPP7P7	NA	NA
chr11	67857243	0.0313740529103485	0.931436774748974	27.7484911141769	4	2.54	0.0860372890368954	0.931436774748974	ENPP7P7	NA	NA
chr11	67857363	0.0202930385717557	0.95562725415979	19.6020080210857	4.5	2.27	0.0556416874309569	0.95562725415979	ENPP7P7	NA	NA
chr11	67857394	0.321997470032397	0.364230187578228	20.0978064798255	4.4	2.17	0.90733402281065	0.364230187578228	ENPP7P7	NA	NA
chr11	67857426	0.127211811722842	0.726183899428571	23.8285133762538	3.9	2.08	0.350206272873501	0.726183899428571	ENPP7P7	NA	NA
chr11	67857617	0.119054524108533	0.743228296388943	29.7058959973906	3.5	1.78	0.327581255688308	0.743228296388943	ENPP7P7	NA	NA
chr11	67857658	0.182277712937614	0.614253445783487	26.4113104848255	4.1	2.51	0.504011286490807	0.614253445783487	ENPP7P7	NA	NA
chr11	67857715	0.0586653622918619	0.872110274060045	30.0858946660255	3.9	2.88	0.160978576473587	0.872110274060045	ENPP7P7	NA	NA
chr11	67857725	0.261158303093145	0.466111271590206	10.3010144497493	3.2	1.87	0.728820824276335	0.466111271590206	ENPP7P7	NA	NA
chr11	67857747	0.0850256456896546	0.815345192440945	33.9896259878368	4	2.71	0.233536033298191	0.815345192440945	ENPP7P7	NA	NA
chr11	67857809	0.0847563045151394	0.815921730004201	31.6158950481013	2.9	1.97	0.232793539306857	0.815921730004201	ENPP7P7	NA	NA
chr11	67857887	0.146507027062892	0.686306709856445	16.8934879543825	3.5	2.22	0.40387218688383	0.686306709856445	ENPP7P7	NA	NA
chr11	67858237	0.0241857961135797	0.947124507901531	29.6170828536401	3.5	2.17	0.0663181820578111	0.947124507901531	ENPP7P7	NA	NA
chr11	67858454	0.0640333051247734	0.860500069169798	22.8093291271733	3.4	2.01	0.175737632179037	0.860500069169798	ENPP7P7	NA	NA
chr11	67858626	0.531377090252709	0.113959504884226	15.9759495475928	2.6	1.43	1.58064380079407	0.113959504884226	ENPP7P7	NA	NA
chr11	67858694	0.0613258220052344	0.866353146705336	30.6287210460476	3.4	1.65	0.168292534503385	0.866353146705336	ENPP7P7	NA	NA
chr11	67858734	0.0305251918940201	0.933288326989456	22.1988265955704	4	2.26	0.0837083388313568	0.933288326989456	ENPP7P7	NA	NA
chr11	67858768	0.675162314723071	0.0321751503930695	14.652121420272	4	2.26	2.14222786329157	0.0321751503930696	ENPP7P7	NA	NA
chr11	67858828	0.243394651612323	0.498010300608848	21.0446085202802	3.8	1.87	0.67762372309993	0.498010300608848	ENPP7P7	NA	NA
chr11	67858899	0.00213309330044367	0.995333879636931	16.6022242436455	4.4	2.27	0.00584814795253538	0.995333879636931	ENPP7P7	NA	NA
chr11	67858939	0.0160839269659856	0.964825510087366	11.0732232370099	4.2	2.7	0.0440989746683306	0.964825510087366	ENPP7P7	NA	NA
chr11	67858961	0.282079298961606	0.429749715574202	17.474990914469	4.4	2.72	0.789620015293377	0.429749715574202	ENPP7P7	NA	NA
chr11	67859127	0.385972562391079	0.270622500766501	3.95480148758485	4.1	2.47	1.10163013716315	0.270622500766501	ENPP7P7	NA	NA
chr11	67859518	0.217741276667428	0.545638226021046	14.8873498578969	3.3	1.95	0.604308996703356	0.545638226021046	ENPP7P7	NA	NA
chr11	67859851	0.344355979651072	0.329869980333396	27.3133308390034	4.2	1.75	0.974375800847449	0.329869980333396	ENPP7P7	NA	NA
chr11	67859894	0.134544589994372	0.71095387795777	16.9997112898603	3.9	1.85	0.370575305352351	0.71095387795777	ENPP7P7	NA	NA
chr11	67859942	0.457465575312513	0.183730703927115	13.1086707432741	3.9	1.97	1.32935552392412	0.183730703927115	ENPP7P7	NA	NA
chr11	67860175	0.09777693668271	0.788146078785057	17.4157197248016	3.8	1.87	0.268718806047065	0.788146078785057	ENPP7P7	NA	NA
chr11	67860215	0.227136116962652	0.527989446994875	7.303972660195	3.4	1.71	0.631078119480092	0.527989446994875	ENPP7P7	NA	NA
chr11	67860282	0.388369976034484	0.267400701880914	10.2053344450825	3.5	2.22	1.10906833932156	0.267400701880914	ENPP7P7	NA	NA
chr11	67860333	0.272164804454016	0.446814588780778	16.9938523055709	3.2	1.75	0.760736299580282	0.446814588780778	ENPP7P7	NA	NA
chr11	67860541	0.227136116962651	0.527989446994874	9.73765635057197	3.5	2.42	0.631078119480092	0.527989446994874	ENPP7P7	NA	NA
chr11	67860612	0.279713898892784	0.433793318286387	14.6640496267776	2.8	2.15	0.782716997851859	0.433793318286387	ENPP7P7	NA	NA
chr11	67860644	0.172042365106925	0.634600104646022	34.8501486470322	3.4	2.22	0.475262190679948	0.634600104646021	ENPP7P7	NA	NA
chr11	67860693	0.105305698271847	0.772181320330025	33.5192961336638	2.9	1.79	0.289522818854915	0.772181320330025	ENPP7P7	NA	NA
chr11	67860751	0.157176588406055	0.664545037551633	23.7421437015827	3.2	1.99	0.433646671751068	0.664545037551633	ENPP7P7	NA	NA
chr11	67860805	0.539628335375016	0.107410502262348	15.2758022313617	3.4	1.9	1.60994207593066	0.107410502262347	ENPP7P7	NA	NA
chr11	67860828	0.201511283184155	0.576661891467645	23.2165664395321	3	1.33	0.55826726966183	0.576661891467645	ENPP7P7	NA	NA
chr11	67860839	0.126137921032958	0.728421753256249	22.7244980054298	3.2	1.87	0.347225715282791	0.728421753256249	ENPP7P7	NA	NA
chr11	67860860	0.459807371842166	0.181208353319104	14.9883243911642	3.6	1.78	1.33704375961424	0.181208353319104	ENPP7P7	NA	NA
chr11	67860871	0.258903406048337	0.47010941835559	8.2787564805632	3.9	1.79	0.72230103232036	0.47010941835559	ENPP7P7	NA	NA
chr11	67861368	0.816365250646699	0.00396042326069748	15.6266568381045	3.4	2.22	2.88129694604446	0.00396042326069757	ENPP7P7	NA	NA
chr11	67861397	0.553794113698128	0.0967307045967439	11.5057057287826	3.7	1.7	1.66091407716103	0.0967307045967438	ENPP7P7	NA	NA
chr11	67861540	0.214377676971982	0.552013004870041	20.0112269663507	3.9	1.97	0.594746394163888	0.552013004870041	ENPP7P7	NA	NA
chr11	67861592	0.00438963189650912	0.990397865249958	18.2563299073542	3.2	1.55	0.0120347817358755	0.990397865249958	ENPP7P7	NA	NA
chr11	67861811	0.268996636486974	0.452331474067972	15.1943647942244	3.5	2.17	0.751533788340798	0.452331474067972	ENPP7P7	NA	NA
chr11	67861856	0.258903406048338	0.470109418355596	2.8977096536798	4.3	2.71	0.722301032320351	0.470109418355596	ENPP7P7	NA	NA
chr11	67861860	0.0521126721452362	0.886312609263361	9.99888733847614	4.2	2.44	0.142971601760999	0.886312609263361	ENPP7P7	NA	NA
chr11	67861977	0.101290617260142	0.780686109385877	17.4687350085967	3.6	2.01	0.2784250277579	0.780686109385877	ENPP7P7	NA	NA
chr11	67862039	0.543445020288137	0.104463291293297	6.89589280619372	4.2	2.39	1.62359023321119	0.104463291293297	ENPP7P7	NA	NA
chr11	67862041	0.632664095385563	0.0496370819184054	6.41538105458441	4.3	2.67	1.96307825403254	0.0496370819184053	ENPP7P7	NA	NA
chr11	67862080	0.151571458148621	0.67595029783269	28.3548016374524	3.3	2.16	0.417995649788056	0.675950297832691	ENPP7P7	NA	NA
chr11	67862224	0.408209664751052	0.241552871533007	6.84666151603943	3.9	1.79	1.17111421312786	0.241552871533008	ENPP7P7	NA	NA
chr11	67862227	0.408209664751052	0.241552871533007	6.84666151603943	4	2.21	1.17111421312786	0.241552871533008	ENPP7P7	NA	NA
chr11	67862266	0.18319534812007	0.612440568821935	11.9075284635789	3.8	1.87	0.506592789262649	0.612440568821935	ENPP7P7	NA	NA
chr11	67862284	0.468897017101414	0.171612783889423	14.6998916475502	4.1	1.91	1.36703994965211	0.171612783889423	ENPP7P7	NA	NA
chr11	67862335	0.199123170154257	0.581281910254456	20.0424657844948	3.5	2.27	0.551513214899188	0.581281910254456	ENPP7P7	NA	NA
chr11	67862358	0.535067257927323	0.111000529826859	13.5235498781892	2.8	1.48	1.5937121134742	0.111000529826859	ENPP7P7	NA	NA
chr11	67862377	0.580332756274596	0.0785980975672898	14.605717112466	3.1	1.85	1.75887879511209	0.0785980975672897	ENPP7P7	NA	NA
chr11	67862397	0.127256568841565	0.726090671547223	33.6212565281955	2.7	1.25	0.35033050877119	0.726090671547223	ENPP7P7	NA	NA
chr11	67862574	0.0262360102536465	0.942648215290972	31.1832120476351	3.4	2.17	0.0719418117258332	0.942648215290972	ENPP7P7	NA	NA
chr11	67862614	0.408209664751054	0.241552871533008	13.6933230320789	3.5	2.32	1.17111421312786	0.241552871533008	ENPP7P7	NA	NA
chr11	67862658	0.146507027062892	0.686306709856445	16.8934879543825	3.7	2	0.40387218688383	0.686306709856445	ENPP7P7	NA	NA
chr11	67862662	0.33832162876255	0.338972847562942	9.40936436042168	3.5	1.78	0.956196738210488	0.338972847562942	ENPP7P7	NA	NA
chr11	67862670	0.448754277896382	0.193294422323106	7.63147004107677	3.7	1.57	1.30089492840934	0.193294422323106	ENPP7P7	NA	NA
chr11	67862714	0.710289121005316	0.0213454287783571	8.88274704392926	3.3	2.58	2.30181816393047	0.0213454287783572	ENPP7P7	NA	NA
chr11	67862801	0.401655256838974	0.24993096974708	13.7844790958875	3.5	2.22	1.15051706492148	0.24993096974708	ENPP7P7	NA	NA
chr11	67862808	0.150100440929864	0.678953472965824	9.88670752896363	3.6	1.58	0.413891631369624	0.678953472965824	ENPP7P7	NA	NA
chr11	67862812	0.00818600811858287	0.982094307146473	8.00363711853422	3.9	2.02	0.0224433419814295	0.982094307146473	ENPP7P7	NA	NA
chr11	67863439	0.451064743388647	0.190730099697407	13.3031432970448	3.5	2.37	1.30842233920285	0.190730099697407	ENPP7P7	NA	NA
chr11	67863445	0.138187707522733	0.703420951614872	9.90307016266751	3.5	2.32	0.380706626047438	0.703420951614872	ENPP7P7	NA	NA
chr11	67863537	0.467326937386491	0.173248123605192	10.8618836895893	3.3	1.77	1.36184082783841	0.173248123605191	ENPP7P7	NA	NA
chr11	67863556	0.312907797494003	0.378687721206944	9.49688528701009	3.7	2.41	0.88031678681068	0.378687721206944	ENPP7P7	NA	NA
chr11	67863587	0.227136116962652	0.527989446994875	7.303972660195	3.9	2.28	0.631078119480092	0.527989446994875	ENPP7P7	NA	NA
chr11	67863618	0.0751707504124408	0.836490006485236	19.6644709367	3.8	2.25	0.206385230962861	0.836490006485236	ENPP7P7	NA	NA
chr11	67863646	0.153820343960582	0.671367010060449	22.714301442178	3.9	2.51	0.424272612859974	0.671367010060449	ENPP7P7	NA	NA
chr11	67863781	0.350211726406395	0.321158763560018	28.197517983601	3.4	1.9	0.992079463630647	0.321158763560018	ENPP7P7	NA	NA
chr11	67863978	0.0521611748294479	0.886207372510709	17.2075036733388	4	2.45	0.143104852674651	0.886207372510709	ENPP7P7	NA	NA
chr11	67864207	0.235496466013789	0.51248279023014	25.3024163155385	4	1.7	0.65497664631244	0.51248279023014	ENPP7P7	NA	NA
chr11	67864277	0.245280392580014	0.494580823114419	9.76996668575009	3.9	2.13	0.683041177550581	0.494580823114419	ENPP7P7	NA	NA
chr11	67864283	0.629747812182079	0.0510259416524113	28.9716069805451	4	2.11	1.95126154011666	0.0510259416524113	ENPP7P7	NA	NA
chr11	67864332	0.492751200687668	0.147899980593987	14.6870715140778	3.9	2.38	1.4469890850858	0.147899980593987	ENPP7P7	NA	NA
chr11	67864617	0.144399659470787	0.690630130176521	31.1187741118272	2.8	1.55	0.398000075388218	0.690630130176521	ENPP7P7	NA	NA
chr11	67864814	0.666463858871154	0.0353413293378327	13.9930284409262	3.7	1.89	2.10442570234275	0.0353413293378326	ENPP7P7	NA	NA
chr11	67865031	0.245607820937244	0.493986378613645	27.9685931366272	3.4	1.35	0.683982243158569	0.493986378613645	ENPP7P7	NA	NA
chr11	67865106	0.369822629259169	0.292873229327263	18.5464009041411	3.4	2.07	1.05183942097867	0.292873229327263	ENPP7P7	NA	NA
chr11	67865394	0.103369955339538	0.776278961213808	18.2252166067968	4	1.76	0.284171492179474	0.776278961213809	ENPP7P7	NA	NA
chr11	67865478	0.202249944689627	0.575235689447808	32.1926561898564	3.2	1.81	0.560357389910772	0.575235689447807	ENPP7P7	NA	NA
chr11	67866139	0.418256073643554	0.229021601033476	28.0780657434235	3.5	1.96	1.20288299676837	0.229021601033476	ENPP7P7	NA	NA
chr11	67866315	0.520433703594118	0.123022822090271	10.0689865471186	3.8	1.99	1.5422089656195	0.123022822090271	ENPP7P7	NA	NA
chr11	67866872	0.276469569033316	0.439367798317427	19.0192675714195	4	2	0.773261225393784	0.439367798317427	ENPP7P7	NA	NA
chr11	67866961	0.115860257904094	0.749930507008112	16.8227936742849	4.2	1.87	0.318730997506634	0.749930507008112	ENPP7P7	NA	NA
chr11	67867130	0.148399871991402	0.682430366244137	23.0757741417163	3.9	1.6	0.409148935315077	0.682430366244137	ENPP7P7	NA	NA
chr11	67867184	0.451069809554036	0.190724498931338	8.09413912737209	3.1	1.79	1.30843886115709	0.190724498931338	ENPP7P7	NA	NA
chr11	67867310	0.264532263089457	0.460157208351905	15.326084091126	4	1.76	0.738588007898494	0.460157208351905	ENPP7P7	NA	NA
chr11	67867322	0.556115173744005	0.0950480262913405	16.4131442879687	3.5	1.08	1.66935005171035	0.0950480262913405	ENPP7P7	NA	NA
chr11	67867409	0.443333540648735	0.199389466525372	19.2537735864062	3.8	1.81	1.28329293619026	0.199389466525372	ENPP7P7	NA	NA
chr11	67867440	0.711148771313326	0.0211175172187625	14.2112121287952	4.1	1.91	2.30587680167431	0.0211175172187625	ENPP7P7	NA	NA
chr11	67867882	0.49248108981534	0.148156632483416	19.3777923293897	2.7	1.77	1.44607333981291	0.148156632483416	ENPP7P7	NA	NA
chr11	67867914	0.661939938621783	0.0370684565600143	16.243570033845	3.6	2.01	2.08500929781299	0.0370684565600143	ENPP7P7	NA	NA
chr11	67868004	0.385972562391077	0.270622500766503	3.45941347759346	3.3	2.21	1.10163013716314	0.270622500766503	ENPP7P7	NA	NA
chr11	67868088	0.686681841123071	0.0282866538814987	12.4714738421403	3.7	2	2.19328774716484	0.0282866538814988	ENPP7P7	NA	NA
chr11	67868109	0.433312814028252	0.210947276890311	13.5655123816935	3.3	2.21	1.25096491856288	0.210947276890311	ENPP7P7	NA	NA
chr11	67868160	0.0371725043179399	0.918797414143529	23.3721121472622	3.4	2.41	0.101948674996018	0.918797414143529	ENPP7P7	NA	NA
chr11	67868221	0.0889780401649943	0.806894209359492	18.7693185891035	3.8	2.04	0.24443464910954	0.806894209359492	ENPP7P7	NA	NA
chr11	67868329	0.146864591684176	0.685573948077363	20.9179794249457	2.7	1.42	0.404868807120469	0.685573948077363	ENPP7P7	NA	NA
chr11	67868355	0.0655383718651773	0.85724901953235	29.4062119589889	4.1	2.28	0.179877143271212	0.857249019532349	ENPP7P7	NA	NA
chr11	67868391	0.173968329186861	0.630754151748854	31.2732519874033	3.1	2.33	0.480665645035529	0.630754151748854	ENPP7P7	NA	NA
chr11	67868426	0.320997586848516	0.365806893245065	22.5452790541547	3	1.63	0.904355562589783	0.365806893245065	ENPP7P7	NA	NA
chr11	67868514	0.257668466674871	0.472305462881759	38.7850876740014	3.8	2.35	0.718732973204848	0.472305462881759	ENPP7P7	NA	NA
chr11	67868521	0.0320187381141496	0.930030772210667	30.7710264266266	3	2.62	0.0878061216213545	0.930030772210667	ENPP7P7	NA	NA
chr11	67868555	0.0664411017566265	0.855299983747421	17.587802994598	4.1	1.85	0.182360294417972	0.85529998374742	ENPP7P7	NA	NA
chr11	67868629	0.579268582669721	0.0792790765109292	23.6193051013494	3.4	1.9	1.75488443825251	0.0792790765109292	ENPP7P7	NA	NA
chr11	67868637	0.243230604991459	0.498309117980221	23.1424078858327	2.9	1.85	0.677152632082682	0.498309117980221	ENPP7P7	NA	NA
chr11	67868691	0.182017351397201	0.614768158422558	35.2430626557458	3.3	1.57	0.503278957879029	0.614768158422557	ENPP7P7	NA	NA
chr11	67868738	0.0964897040793715	0.790882947781856	22.0346282865316	4	2.11	0.265164231801372	0.790882947781856	ENPP7P7	NA	NA
chr11	67868790	0.185907214414527	0.607094098142123	38.6123877588333	3.5	2.01	0.514225847949149	0.607094098142123	ENPP7P7	NA	NA
chr11	67869189	0.257405835423105	0.472773070000889	28.9177166518482	3.4	1.58	0.717974402638125	0.472773070000889	ENPP7P7	NA	NA
chr11	67869859	0.161337507101997	0.656118202278405	15.0281601012466	3.7	2	0.445278916534127	0.656118202278405	ENPP7P7	NA	NA
chr11	67870462	0.392326020208216	0.262130525004437	6.89869672692252	4	2.05	1.12136970732406	0.262130525004437	ENPP7P7	NA	NA
chr11	67870489	0.361394710354365	0.304860367608605	24.6967125880427	3.9	2.08	1.02606622835885	0.304860367608605	ENPP7P7	NA	NA
chr11	67870498	0.162829836595918	0.653104316980343	10.7162701972021	3.6	1.96	0.449453816131576	0.653104316980343	ENPP7P7	NA	NA
chr11	67870568	0.693996926771698	0.0259916868513731	13.9517605329442	4.2	2.62	2.22633595494415	0.0259916868513732	ENPP7P7	NA	NA
chr11	67870611	0.23329789996377	0.516542196208459	28.6401690378759	3.9	2.38	0.648684699282877	0.516542196208459	ENPP7P7	NA	NA
chr11	67870644	0.548627711027157	0.10054381023681	24.2354430493142	3.6	2.55	1.6422229400683	0.10054381023681	ENPP7P7	NA	NA
chr11	67870669	0.143476607762014	0.692526386637944	14.5260223788268	4.1	2.47	0.395428896678664	0.692526386637944	ENPP7P7	NA	NA
chr11	67870828	0.47701399901389	0.163305581930293	4.15912620073207	4.7	2.54	1.39403981464674	0.163305581930293	ENPP7P7	NA	NA
chr11	67871051	0.258903406048337	0.47010941835559	14.488548268399	2.3	1.16	0.72230103232036	0.47010941835559	ENPP7P7	NA	NA
chr11	67871339	0.120409488624061	0.740389966937304	31.081701041016	3.1	2.42	0.331336972598085	0.740389966937304	ENPP7P7	NA	NA
chr11	67871343	0.0699560501694372	0.847717843939576	26.0727127757812	3.6	2.32	0.192031100682315	0.847717843939576	ENPP7P7	NA	NA
chr11	67871442	0.201673472737549	0.576348623164579	6.27155803817145	4.5	2.27	0.558726159726337	0.576348623164579	ENPP7P7	NA	NA
chr11	67871467	0.321530081938882	0.364966784963338	27.7757434133271	4.1	2.13	0.905941560558112	0.364966784963338	ENPP7P7	NA	NA
chr11	67871515	0.214273010700936	0.552211837758862	24.473247133862	4.2	2.3	0.594449008661329	0.552211837758863	ENPP7P7	NA	NA
chr11	67871604	0.0955769072643978	0.792824954076107	20.952492642694	4.2	2.35	0.26264403774259	0.792824954076107	ENPP7P7	NA	NA
chr11	67871727	0.408209664751045	0.241552871533008	3.42333075801972	4.5	2.55	1.17111421312786	0.241552871533008	ENPP7P7	NA	NA
chr11	67871766	0.630695785417442	0.0505716775622529	15.8758172126244	4.2	2.35	1.95509653172708	0.0505716775622529	ENPP7P7	NA	NA
chr11	67872612	0.121748001667311	0.737588866114644	9.92332931227053	3.8	2.25	0.335048015611125	0.737588866114644	ENPP7P7	NA	NA
chr11	67872644	0.382109315093023	0.275858533346771	8.65752114369285	4.4	2.95	1.08967000537329	0.275858533346771	ENPP7P7	NA	NA
chr11	67872822	0.0817321189669789	0.822400545865554	21.3732981016982	3.6	2.41	0.224458512085856	0.822400545865554	ENPP7P7	NA	NA
chr11	67872992	0.244410167744317	0.496162192856216	22.4459215640366	3.4	2.8	0.680540648541081	0.496162192856216	ENPP7P7	NA	NA
chr11	67873093	0.268054821024884	0.453977394405763	32.4917662486443	3.1	2.73	0.748800606050993	0.453977394405763	ENPP7P7	NA	NA
chr11	67873199	0.646042419953736	0.0435882502402501	9.59694055970636	4.8	2.9	2.01802891276582	0.04358825024025	ENPP7P7	NA	NA
chr11	67873228	0.520954138830055	0.122581984099159	8.69161153548425	3.5	2.99	1.5440262063464	0.122581984099159	ENPP7P7	NA	NA
chr11	67873252	0.312907797494003	0.378687721206944	7.12337630288785	4.8	3.22	0.880316786810681	0.378687721206944	ENPP7P7	NA	NA
chr11	67873284	0.105585738222463	0.771588940302167	31.470569308325	3.4	2.07	0.290297122140672	0.771588940302167	ENPP7P7	NA	NA
chr11	67873334	0.385972562391078	0.270622500766502	3.07472669888507	3.8	2.53	1.10163013716314	0.270622500766502	ENPP7P7	NA	NA
chr11	67873397	0.307789271644105	0.386950775931233	9.6881699843822	4.3	3.23	0.865160365583527	0.386950775931233	NA	NA	NA
chr11	67873413	0.258903406048336	0.470109418355594	3.21935542523826	4.4	3.24	0.722301032320353	0.470109418355594	NA	NA	NA
chr11	67873456	0.0450696670520423	0.901610122549307	32.6267097831174	3.4	2.72	0.123627620120909	0.901610122549307	NA	NA	NA
chr11	67873496	0.385972562391078	0.2706225007665	5.53506156414954	4.2	2.9	1.10163013716315	0.2706225007665	NA	NA	NA
chr11	67873510	0.183692776365865	0.611458641128096	29.3622678969045	3.3	2.83	0.50799244556511	0.611458641128096	NA	NA	NA
chr11	67873642	0.27153259113775	0.447913045398093	28.7389494962593	4	2.79	0.758898886002195	0.447913045398093	NA	NA	NA
chr11	67873747	0.508417710914923	0.133475511909548	18.7067914729483	3.9	2.64	1.50053640015986	0.133475511909548	NA	NA	NA
chr11	67873886	0.505441803464777	0.1361458938682	14.3323699247273	4.7	2.98	1.49029801626689	0.1361458938682	NA	NA	NA
chr11	67873891	0.592757558622151	0.0709261228328554	8.20520611183583	4.1	3.11	1.80595017382916	0.0709261228328555	NA	NA	NA
chr11	67873918	0.416063595495095	0.231724240778679	28.7956406951229	4.2	2.94	1.19592906749614	0.231724240778679	NA	NA	NA
chr11	67874004	0.141759969773282	0.696057020163026	19.4308899466517	4.3	3.16	0.39064856848426	0.696057020163026	NA	NA	NA
chr11	67874264	0.315324628810159	0.374816509367116	9.75701263749224	4.8	3.22	0.887487469769595	0.374816509367116	NA	NA	NA
chr11	67874366	0.256496401400961	0.474393859113247	12.7745165890059	3.9	2.88	0.71534828553003	0.474393859113247	NA	NA	NA
chr11	67874618	0.191703583163048	0.59572284558067	30.0912535897338	3.5	2.42	0.530561262383022	0.59572284558067	NA	NA	NA
chr11	67874775	0.314131160606099	0.376725727772924	18.7220180823372	3.1	2.38	0.883945325815199	0.376725727772924	NA	NA	NA
chr11	67874878	0.131372018104747	0.717532277264072	17.781936432416	3.2	2.74	0.361758807141511	0.717532277264072	NA	NA	NA
chr11	67875550	0.557392734614138	0.0941298535183255	13.2904681340083	3.3	2.21	1.67400379498549	0.0941298535183255	NA	NA	NA
chr11	67875563	0.52914406994565	0.11577380176313	9.05498469731324	3.4	2.76	1.57276258653812	0.11577380176313	NA	NA	NA
chr11	67875707	0.401130912128061	0.250608096611747	27.6916838421366	3.3	2.45	1.14887362036968	0.250608096611747	NA	NA	NA
chr11	67875733	0.118592981150195	0.74419575757077	16.9572447436854	3.2	2.57	0.326302155470474	0.74419575757077	NA	NA	NA
chr11	67875791	0.520954138830055	0.122581984099159	8.69161153548425	3.6	2.37	1.5440262063464	0.122581984099159	NA	NA	NA
chr11	67875815	0.360558731122531	0.306063312255929	27.9820953695426	2.8	2.35	1.02351732590559	0.30606331225593	NA	NA	NA
chr11	67875866	0.188126274917204	0.602731631996541	22.1035370891557	3.2	2.35	0.520476314709677	0.602731631996542	NA	NA	NA
chr11	67876932	0.505299955678237	0.136273991234672	13.8138404658278	3.1	1.6	1.48981079758617	0.136273991234672	NA	NA	NA
chr11	67877070	0.565025494826396	0.0887620890002069	32.4249548517725	3.1	2.51	1.70196414940873	0.088762089000207	NA	NA	NA
chr11	67877179	0.373581801848099	0.287609230384251	18.3577563608047	2.6	2.12	1.06338094524327	0.287609230384251	NA	NA	NA
chr11	67877302	0.496955990751782	0.14393956361628	31.4301112869216	3	2.26	1.46127654628464	0.143939563616281	NA	NA	NA
chr11	67877567	0.429052773753469	0.215974927057036	28.4033439876456	3.1	2.47	1.23730215788433	0.215974927057036	NA	NA	NA
chr11	67877616	0.056006536490231	0.877869273247037	24.0471871979026	3.3	2.11	0.153670845959104	0.877869273247037	NA	NA	NA
chr11	67878103	0.173167677122158	0.632352008997799	30.2671735191226	2.8	1.48	0.47841900575211	0.632352008997799	NA	NA	NA
chr11	67878227	0.487699378442915	0.152744913175662	13.3356635462863	3.9	2.6	1.42990281784118	0.152744913175662	NA	NA	NA
chr11	67878253	0.422265957646461	0.224125148086625	15.8628712843855	3.1	2.42	1.21563197474673	0.224125148086625	NA	NA	NA
chr11	67878275	0.113906483953639	0.754037384922204	6.93043937924055	3.9	2.08	0.313320226203589	0.754037384922204	NA	NA	NA
chr11	67878377	0.682647839590156	0.0296096246880744	7.36434349391631	4	2.58	2.17527353268031	0.0296096246880744	NA	NA	NA
chr11	67878391	0.612124324925233	0.0599704776198703	24.1991204188523	3.5	2.17	1.88101059490946	0.0599704776198702	NA	NA	NA
chr11	67878449	0.242440536110584	0.49974932391754	15.1131852513068	4.1	2.56	0.674884224585559	0.49974932391754	NA	NA	NA
chr11	67878661	0.358420376773585	0.309151713935965	37.6330188176678	3.3	2.31	1.01700360610505	0.309151713935965	NA	NA	NA
chr11	67879030	0.245250370561505	0.494635343197242	7.52503145563534	3.4	2.8	0.682954897048712	0.494635343197242	NA	NA	NA
chr11	67879037	0.10989020336524	0.762497060612417	10.6792434053293	3.5	2.37	0.302203336911457	0.762497060612417	NA	NA	NA
chr11	67879104	0.0713600536731969	0.844692358783603	30.6351607269685	4.2	2.78	0.195894989892169	0.844692358783603	NA	NA	NA
chr11	67879144	0.32541098097276	0.358873066072745	28.2059491482408	4.1	3.11	0.917514561423131	0.358873066072745	NA	NA	NA
chr11	67879186	0.385972562391077	0.270622500766503	2.76753078207477	4.3	2.91	1.10163013716314	0.270622500766503	NA	NA	NA
chr11	67879579	0.408209664751046	0.241552871533008	4.56535389889509	4.4	2.37	1.17111421312786	0.241552871533008	NA	NA	NA
chr11	67879583	0.385972562391077	0.270622500766503	3.45941347759346	3.6	2.07	1.10163013716314	0.270622500766503	NA	NA	NA
chr11	67879641	0.283751089467439	0.426902403245822	16.4197103749228	4.4	2.27	0.794503446663684	0.426902403245822	NA	NA	NA
chr11	67879770	0.240768553522438	0.50280295533937	9.97908039256404	3.8	2.1	0.670086021402747	0.50280295533937	NA	NA	NA
chr11	67879924	0.0227275515747268	0.950309153622439	14.7125515478397	3.4	2.07	0.0623185535175987	0.950309153622439	NA	NA	NA
chr11	67879969	0.447655601187896	0.19452084869059	27.0279996457466	4.3	2.83	1.29732074718426	0.19452084869059	NA	NA	NA
chr11	67880051	0.401856206933921	0.249671737552253	9.1561121389813	3.9	2.18	1.15114706675792	0.249671737552253	NA	NA	NA
chr11	67880083	0.45319582569859	0.188382646537002	26.9613579942073	4.2	2.57	1.31537874123561	0.188382646537002	NA	NA	NA
chr11	67880328	0.257066774492428	0.473377058329861	29.2481874107768	3.7	2.21	0.716995200136034	0.473377058329861	NA	NA	NA
chr11	67880560	0.0247643793149594	0.94586113037985	23.5638822430735	4.1	2.38	0.0679051609686103	0.94586113037985	NA	NA	NA
chr11	67880654	0.578196334603369	0.0799690670444169	24.5547514913875	4.2	2.66	1.75086557955902	0.0799690670444169	NA	NA	NA
chr11	67880686	0.247609155855245	0.49035960958112	28.8299607122358	3.7	2.36	0.689736974283424	0.490359609581119	NA	NA	NA
chr11	67880728	0.109445298766426	0.763435594900193	25.1379881021918	4.6	2.55	0.300972329175344	0.763435594900193	NA	NA	NA
chr11	67880813	0.553647028463065	0.0968379692162467	19.0268400716488	4.1	2.33	1.66038030731761	0.0968379692162467	NA	NA	NA
chr11	67881004	0.159524090450887	0.659786567514776	5.46766495930144	4.7	2.31	0.440207859970104	0.659786567514776	NA	NA	NA
chr11	67881052	0.312907797494003	0.378687721206944	7.12337630288785	3.5	1.9	0.880316786810681	0.378687721206944	NA	NA	NA
chr11	67881077	0.653365235926973	0.0404967473001366	24.2719350369797	4	2.11	2.04864595709831	0.0404967473001365	NA	NA	NA
chr11	67881396	0.0749830100486193	0.836893783122046	15.3230100886741	3.2	2.25	0.205868306203093	0.836893783122046	NA	NA	NA
chr11	67881521	0.392326020208216	0.262130525004437	9.19734247633311	4.1	2.23	1.12136970732406	0.262130525004437	NA	NA	NA
chr11	67881531	0.248406388075588	0.48891807595974	29.2976855053995	4	2.62	0.692030658270031	0.48891807595974	NA	NA	NA
chr11	67881559	0.385972562391078	0.270622500766502	3.07472669888507	3.9	2.64	1.10163013716314	0.270622500766502	NA	NA	NA
chr11	67881583	0.385972562391077	0.270622500766503	3.45941347759346	3.7	2.26	1.10163013716314	0.270622500766503	NA	NA	NA
chr11	67881653	0.589652157464665	0.0727957847783483	10.6356608162	4.2	2.7	1.79410892509155	0.0727957847783482	NA	NA	NA
chr11	67881724	0.0374997130349283	0.918084634237478	13.1592693415967	4.4	2.55	0.102846707905443	0.918084634237478	NA	NA	NA
chr11	67881733	0.513331401253502	0.129137374571149	8.95289102874206	4.1	2.42	1.51751236279144	0.129137374571149	NA	NA	NA
chr11	67881747	0.227722467871823	0.526895717819825	9.91494943883253	4.1	2.23	0.632751829629953	0.526895717819825	NA	NA	NA
chr11	67882075	0.080972312642341	0.8240298401109	11.7749709519641	3.8	1.93	0.222364891587464	0.8240298401109	NA	NA	NA
chr11	67882154	0.168853734074087	0.640984775635446	15.2495076547109	4	2.31	0.466322360553796	0.640984775635446	NA	NA	NA
chr11	67882169	0.348534405532875	0.323641646726106	8.15361321809244	3.6	2.22	0.987002023271167	0.323641646726106	NA	NA	NA
chr11	67882175	0.0937078837760463	0.796804556681208	14.5894145687613	3.9	2.38	0.257484788349155	0.796804556681208	NA	NA	NA
chr11	67882352	0.453180022526447	0.188399991443557	18.3328074870977	3.5	1.96	1.31532710793095	0.188399991443557	NA	NA	NA
chr11	67882366	0.276101907678572	0.44000158217875	30.5916208195973	3.3	1.83	0.772190542436907	0.44000158217875	NA	NA	NA
chr11	67882427	0.0334972604275112	0.92680690718417	33.4275242758909	3.4	1.96	0.091862976911954	0.92680690718417	NA	NA	NA
chr11	67882514	0.289695987999686	0.41684885794397	15.5937016835906	3.7	2	0.81190027273787	0.41684885794397	NA	NA	NA
chr11	67882645	0.0465512966986366	0.898389421760067	32.4647667744481	3	2.21	0.127696169262529	0.898389421760067	NA	NA	NA
chr11	67882884	0.123194396465258	0.734565126058776	8.4745636181977	3	1.63	0.339059209841627	0.734565126058776	NA	NA	NA
chr11	67883202	0.17878215171158	0.621176441814937	19.2375945164351	2.7	1.7	0.49418371198386	0.621176441814937	NA	NA	NA
chr11	67883262	0.402922698769044	0.248298434976281	41.1856322942164	2.4	1.58	1.15449219901167	0.248298434976281	NA	NA	NA
chr11	67883467	0.245922051412429	0.493416181755842	35.1069253875419	2.7	1.49	0.684885491827127	0.493416181755842	NA	NA	NA
chr11	67883565	0.230569442796397	0.521598378207649	40.2179424959233	2.8	1.62	0.640883497832514	0.521598378207649	NA	NA	NA
chr11	67883615	0.0664033362466534	0.855381507186354	17.1178338087621	3	1.76	0.182256407799888	0.855381507186354	NA	NA	NA
chr11	67883683	0.33832162876255	0.338972847562942	9.40936436042168	3.1	1.73	0.956196738210488	0.338972847562942	NA	NA	NA
chr11	67883808	0.0810519910420778	0.823858952846285	16.1254666744491	3.1	1.29	0.222584433445188	0.823858952846285	NA	NA	NA
chr11	67883819	0.385972562391078	0.270622500766499	7.90683544438762	3	1.89	1.10163013716315	0.270622500766499	NA	NA	NA
chr11	67883877	0.401856206933921	0.249671737552253	9.1561121389813	2.7	1.34	1.15114706675792	0.249671737552253	NA	NA	NA
chr11	67883947	0.324242848678774	0.36070185168638	28.3022955031596	2.8	1.48	0.914028535629198	0.36070185168638	NA	NA	NA
chr11	67884212	0.359319585463475	0.307851003677745	27.7464639365827	2.4	1.58	1.01974164850595	0.307851003677746	NA	NA	NA
chr11	67884293	0.580414022119088	0.0785462504870046	30.0734773074247	2.8	1.55	1.75918406179048	0.0785462504870047	NA	NA	NA
chr11	67884390	0.431546053673564	0.213024126160696	16.8604306319258	2.9	1.2	1.24529284121059	0.213024126160696	NA	NA	NA
chr11	67884421	0.663351505893822	0.0365235672514262	28.6693540101646	3.1	1.29	2.09105016584795	0.0365235672514261	NA	NA	NA
chr11	67884539	0.273149981270849	0.445105306586035	20.1840089748666	3.1	1.6	0.763600574890929	0.445105306586035	NA	NA	NA
chr11	67884542	0.397529838278233	0.255285959434828	20.3028933194917	3.1	1.79	1.13760379936118	0.255285959434828	NA	NA	NA
chr11	67884625	0.0224228511112036	0.95097466731637	21.0927470179232	3.2	1.75	0.0614828562354674	0.950974667316371	NA	NA	NA
chr11	67884651	0.261208077235729	0.466023187662045	15.4520597243254	2.7	1.64	0.72896481139071	0.466023187662045	NA	NA	NA
chr11	67884914	0.362517819205515	0.303248198183062	23.9432117319532	3.7	1.89	1.02949272170785	0.303248198183062	NA	NA	NA
chr11	67884929	0.0667214275620028	0.854694890195524	25.8098622844865	3.5	1.78	0.183131436376766	0.854694890195524	NA	NA	NA
chr11	67884934	0.0579312208885008	0.873699889533175	30.3896392334018	3.4	1.78	0.158960633220029	0.873699889533175	NA	NA	NA
chr11	67885084	0.339440904325248	0.337274800999642	28.4894004142392	3.3	1.7	0.959563788921378	0.337274800999642	NA	NA	NA
chr11	67885149	0.407786130680251	0.242089423974594	24.083879505871	3.5	2.01	1.16978022413408	0.242089423974594	NA	NA	NA
chr11	67885180	0.22772246787182	0.526895717819827	22.3108673241056	2.8	1.62	0.632751829629951	0.526895717819827	NA	NA	NA
chr11	67885284	0.404539726685994	0.246224268536709	27.3083517230257	2.8	1.75	1.15956914722285	0.24622426853671	NA	NA	NA
chr11	67885335	0.305846217620251	0.390110288243008	29.7984870647422	2.9	1.6	0.859417372967815	0.390110288243008	NA	NA	NA
chr11	67885463	0.26564102504143	0.458208012365306	33.0861062753527	2.8	1.69	0.741800838680932	0.458208012365306	NA	NA	NA
chr11	67885478	0.00664719654999283	0.985459900015736	19.0751592910654	3	1.56	0.0182243216128684	0.985459900015736	NA	NA	NA
chr11	67885511	0.304163204319115	0.392857026210351	28.205887943388	2.9	1.6	0.854447609300521	0.392857026210351	NA	NA	NA
chr11	67885613	0.0254692450498375	0.944322153065858	20.4223285015788	2.7	1.34	0.0698385632448165	0.944322153065858	NA	NA	NA
chr11	67885816	0.258903406048337	0.47010941835559	9.65806627571479	2.6	1.43	0.722301032320361	0.47010941835559	NA	NA	NA
chr11	67885857	0.108101756036027	0.766271502886832	34.9134210409641	2.6	1.78	0.297255434342758	0.766271502886832	NA	NA	NA
chr11	67886039	0.227136116962651	0.527989446994873	29.21589064078	2.6	1.71	0.631078119480094	0.527989446994874	NA	NA	NA
chr11	67886089	0.138187707522735	0.703420951614872	14.8560908530866	2.8	1.87	0.380706626047438	0.703420951614872	NA	NA	NA
chr11	67886117	0.132738469000297	0.714696833665397	29.5668492983217	2.7	1.7	0.365555435967711	0.714696833665397	NA	NA	NA
chr11	67886135	0.113074806607007	0.755787282171483	18.2149692916679	2.5	1.18	0.311017546967047	0.755787282171483	NA	NA	NA
chr11	67886139	0.480154599206852	0.160157459886062	18.6219800426508	2.6	1.17	1.40454218203667	0.160157459886062	NA	NA	NA
chr11	67886168	0.40185620693392	0.249671737552253	6.86777088132411	2.9	1.2	1.15114706675792	0.249671737552253	NA	NA	NA
chr11	67886197	0.258903406048337	0.470109418355591	7.24427413419951	2.6	1.43	0.722301032320359	0.470109418355591	NA	NA	NA
chr11	67886207	0.0552866322578835	0.879429479591761	16.4368992887211	2.8	1.23	0.151692491450999	0.879429479591761	NA	NA	NA
chr11	67886254	0.158030328020861	0.662813218172482	31.0321227179428	2.4	1.43	0.436032405616274	0.662813218172482	NA	NA	NA
chr11	67886350	0.226104310279754	0.529916328928387	30.2899233415034	3.1	1.37	0.628133744677274	0.529916328928387	NA	NA	NA
chr11	67886412	0.385972562391078	0.270622500766499	6.91882695518693	2.8	1.32	1.10163013716315	0.270622500766499	NA	NA	NA
chr11	67886549	0.302725390622477	0.395210966901785	28.6914418851149	2.8	1.4	0.85020527968713	0.395210966901785	LINC02754	NA	NA
chr11	67886610	0.0181284488942711	0.960357048042083	11.7162653340942	3	1.49	0.0497055319626826	0.960357048042083	LINC02754	NA	NA
chr11	67886658	0.345978599430383	0.327444014565265	28.5037363525587	2.4	1.07	0.979275212532986	0.327444014565265	LINC02754	NA	NA
chr11	67886784	0.214484986461016	0.551809179829016	15.0086542437336	3.1	1.85	0.595051300812106	0.551809179829016	LINC02754	NA	NA
chr11	67886792	0.385972562391078	0.270622500766499	6.91882695518693	3	1.49	1.10163013716315	0.270622500766499	LINC02754	NA	NA
chr11	67887043	0.385972562391078	0.270622500766499	6.91882695518693	2.6	1.35	1.10163013716315	0.270622500766499	LINC02754	NA	NA
chr11	67887367	0.498730645748786	0.142287681546019	27.0262846710938	3.2	1.23	1.46732494299562	0.142287681546019	LINC02754	NA	NA
chr11	67887497	0.312907797494004	0.378687721206944	14.2467526057757	2.4	1.07	0.88031678681068	0.378687721206944	LINC02754	NA	NA
chr11	67887512	0.555697441802988	0.0953494794963573	14.1981894512746	3	1.25	1.6678299959288	0.0953494794963574	LINC02754	NA	NA
chr11	67887524	0.915889504941934	0.000197631401436716	14.523919519501	3.1	1.37	3.72202506212955	0.000197631401436693	LINC02754	NA	NA
chr11	67887556	0.326468558514437	0.357221379212019	28.454530685345	3.1	1.29	0.9206726123228	0.357221379212019	LINC02754	NA	NA
chr11	67887571	0.632873454424265	0.0495383556655077	24.3079652026842	2.8	1.23	1.96392874616552	0.0495383556655078	LINC02754	NA	NA
chr11	67887626	0.176481253298242	0.625748087198333	18.0309252093325	3	1.05	0.487720135823365	0.625748087198333	LINC02754	NA	NA
chr11	67887641	0.385972562391078	0.2706225007665	5.53506156414954	3	1.25	1.10163013716315	0.2706225007665	LINC02754	NA	NA
chr11	67887661	0.30090310637358	0.398204085681635	19.5320551777781	3.2	1.32	0.844833002088248	0.398204085681635	LINC02754	NA	NA
chr11	67887769	0.557340259325257	0.0941674552833473	16.270180846221	3.1	1.6	1.67381249810244	0.0941674552833476	LINC02754	NA	NA
chr11	67887785	0.404937101396299	0.245716040956541	14.6177071992449	3.2	1.69	1.16081770584586	0.245716040956541	LINC02754	NA	NA
chr11	67887998	0.214925876250056	0.550972057770543	30.8707710829952	3.2	1.48	0.596304152096372	0.550972057770544	LINC02754	NA	NA
chr11	67888016	0.501403037748782	0.139822117825212	23.3504886486998	3.4	1.51	1.47645376727315	0.139822117825212	LINC02754	NA	NA
chr11	67888205	0.258457679178803	0.470901517627409	17.819123812691	2.8	1.62	0.721012998020407	0.470901517627409	LINC02754	NA	NA
chr11	67888262	0.290275209053224	0.41587532997178	31.1312613910739	2.3	1.34	0.813597919813522	0.41587532997178	LINC02754	NA	NA
chr11	67888309	0.394512475066006	0.259242508274742	27.7766234278562	2.6	1.17	1.12818331645189	0.259242508274742	LINC02754	NA	NA
chr11	67888314	0.47300478227195	0.167377949132996	13.6777271760858	2.7	1.25	1.38067812829603	0.167377949132996	LINC02754	NA	NA
chr11	67888320	0.15120993282056	0.676687995298964	16.9584369448259	2.7	1.49	0.416986892270805	0.676687995298964	LINC02754	NA	NA
chr11	67888345	0.312907797494003	0.378687721206944	9.49688528701009	2.7	1.49	0.88031678681068	0.378687721206944	LINC02754	NA	NA
chr11	67888581	0.3586575274218	0.308808393600483	30.4177469221354	2.5	1.08	1.01772556675559	0.308808393600483	LINC02754	NA	NA
chr11	67888655	0.375330154096831	0.285178465230276	29.6748524326182	2.3	0.675	1.06875858540555	0.285178465230276	LINC02754	NA	NA
chr11	67888704	0.779509394552736	0.00784790387028205	12.8815047497025	2.5	1.08	2.65854427303002	0.00784790387028211	LINC02754	NA	NA
chr11	67888764	0.465579968468366	0.175078561826933	31.1395584125783	2.7	1.16	1.35606476701447	0.175078561826933	LINC02754	NA	NA
chr11	67888801	0.497858130115965	0.143098380568912	27.7658191727593	2.2	1.14	1.4643498593342	0.143098380568912	LINC02754	NA	NA
chr11	67888808	0.0814053178572571	0.823101248787643	17.0210836099223	2.7	1.06	0.223557998510758	0.823101248787643	LINC02754	NA	NA
chr11	67888813	0.585161079724361	0.0755559410293692	9.57998236084043	2.4	1.07	1.77707475559849	0.0755559410293691	LINC02754	NA	NA
chr11	67888830	0.646904445712795	0.0432163735855724	12.3491786709153	2.5	1.27	2.02161275240023	0.0432163735855724	LINC02754	NA	NA
chr11	67888841	0.47300478227195	0.167377949132996	13.6777271760858	2.3	1.16	1.38067812829603	0.167377949132996	LINC02754	NA	NA
chr11	67888886	0.433312814028252	0.21094727689031	27.131024763387	2.5	0.972	1.25096491856288	0.21094727689031	LINC02754	NA	NA
chr11	67888913	0.408209664751052	0.241552871533007	6.84666151603943	2.6	0.966	1.17111421312786	0.241552871533008	LINC02754	NA	NA
chr11	67888919	0.408209664751052	0.241552871533007	6.84666151603943	2.3	1.06	1.17111421312786	0.241552871533008	LINC02754	NA	NA
chr11	67888936	0.555262909727705	0.0956637016262225	17.8728417168515	2.8	1.03	1.66624964500539	0.0956637016262227	LINC02754	NA	NA
chr11	67888972	0.385972562391078	0.270622500766499	6.91882695518693	3	0.943	1.10163013716315	0.270622500766499	LINC02754	NA	NA
chr11	67889029	0.258903406048338	0.470109418355591	5.79541930735961	2.8	1.14	0.722301032320358	0.470109418355591	LINC02754	NA	NA
chr11	67889117	0.303200102818519	0.394433033532587	28.2324153652678	2.5	1.27	0.851605594397402	0.394433033532587	LINC02754	NA	NA
chr11	67889238	0.529272465948466	0.115668995807857	17.2584009822075	2.7	1.34	1.57321520474892	0.115668995807857	LINC02754	NA	NA
chr11	67889294	0.401856206933921	0.249671737552254	5.49421670505929	2.5	1.18	1.15114706675792	0.249671737552254	LINC02754	NA	NA
chr11	67889758	0.35108912033928	0.319863950088946	15.990627897727	1.8	0.789	0.994737501506984	0.319863950088946	LINC02754	NA	NA
chr11	67889764	0.0961040988963538	0.791703210140892	23.2404335394279	2.3	1.06	0.264099550639686	0.791703210140892	LINC02754	NA	NA
chr11	67890005	0.118961187752043	0.743423916913046	36.8549070662087	2.4	0.843	0.327322578627251	0.743423916913046	LINC02754	NA	NA
chr11	67890630	0.138737978691649	0.70228514757236	16.0375232670035	3.1	1.37	0.382237582583322	0.70228514757236	LINC02754	NA	NA
chr11	67890662	0.743618629949985	0.0136856387714036	14.0604579701927	3	1.25	2.46541042889523	0.0136856387714037	LINC02754	NA	NA
chr11	67890733	0.315156472749548	0.375085223344492	30.8741453786441	2.5	0.707	0.886988255999844	0.375085223344492	LINC02754	NA	NA
chr11	67890994	0.35108912033928	0.319863950088946	15.990627897727	1.8	0.632	0.994737501506984	0.319863950088946	LINC02754	NA	NA
chr11	67891148	0.0415505438109296	0.909264942895368	30.0779887422688	2.3	1.16	0.113965751450338	0.909264942895368	LINC02754	NA	NA
chr11	67891492	0.441573780027284	0.20139186341993	27.6312166767472	2.9	1.91	1.27759613681711	0.20139186341993	LINC02754	NA	NA
chr11	67892104	0.313595350999074	0.377584426999972	37.0813751449895	2	1.15	0.882355805511098	0.377584426999972	LINC02754	NA	NA
chr11	67892286	0.33832162876255	0.338972847562942	14.1154580864412	2.8	1.03	0.956196738210488	0.338972847562942	LINC02754	NA	NA
chr11	67892455	0.555133376772353	0.0957574978382406	16.6352268874617	2.6	0.966	1.6657787112541	0.0957574978382407	LINC02754	NA	NA
chr11	67892463	0.42343987449325	0.222703065183088	14.5018631519054	2.2	1.14	1.21937191334522	0.222703065183088	LINC02754	NA	NA
chr11	67893243	0.360558731122531	0.306063312255929	13.9910476847713	3.1	0.876	1.02351732590559	0.306063312255929	LINC02754	NA	NA
chr11	67893420	0.128778482669353	0.722922499947922	36.966745402305	2.3	1.16	0.35455565853238	0.722922499947922	LINC02754	NA	NA
chr11	67893716	0.157014121683313	0.664874765128437	22.6286753243713	1.8	0.919	0.433192722928834	0.664874765128437	LINC02754	NA	NA
chr11	67895563	0.0625497571294317	0.863706484907328	20.7755781767529	2.6	1.07	0.171657900575237	0.863706484907328	LINC02754	NA	NA
chr11	67895587	0.247617434331393	0.490344631306668	19.1226549261196	2.6	1.07	0.68976078817032	0.490344631306668	LINC02754	NA	NA
chr11	67895709	0.40185620693392	0.249671737552253	13.7355417626482	2.8	1.48	1.15114706675792	0.249671737552253	LINC02754,RNU6-46P	NA	NA
chr11	67895717	0.401856206933921	0.249671737552253	18.3149713863151	3	1.25	1.15114706675792	0.249671737552253	LINC02754,RNU6-46P	NA	NA
chr11	67895857	0.258903406048337	0.470109418355591	7.24427413419951	3.2	1.4	0.722301032320359	0.470109418355591	LINC02754	NA	NA
chr11	67896073	0.408209664751053	0.241552871533008	9.12796913318377	2.9	1.73	1.17111421312786	0.241552871533008	LINC02754	NA	NA
chr11	67896720	0.408209664751054	0.241552871533008	13.6933230320789	1.8	0.919	1.17111421312786	0.241552871533008	LINC02754	NA	NA
chr11	67897070	0.312907797494004	0.378687721206944	14.2467526057757	2.5	1.18	0.88031678681068	0.378687721206944	LINC02754	NA	NA
chr11	67897159	0.288895891677436	0.418195383257774	31.2671659308207	2	1.05	0.809556038177925	0.418195383257774	LINC02754	NA	NA
chr11	67899585	0.319531459016937	0.368124941279404	29.4206604177636	2	1.15	0.899991185969003	0.368124941279404	LINC02754	NA	NA
chr11	67900181	0.360558731122531	0.306063312255929	13.9910476847713	2.1	1.2	1.02351732590559	0.306063312255929	LINC02754	NA	NA
chr11	67900626	0.279538687011641	0.434093534840873	28.7399526396195	2	1.33	0.782205972905636	0.434093534840873	LINC02754	NA	NA
chr11	67900980	0.0677711472682158	0.852429639820374	30.6254036113661	2.2	1.4	0.186019282718081	0.852429639820374	LINC02754	NA	NA
chr11	67901638	0.4912522240754	0.149327683086226	26.9638147785038	2.1	1.6	1.44191028953074	0.149327683086226	LINC02754	NA	NA
chr11	67901873	0.138187707522735	0.703420951614872	14.8560908530866	2.2	1.48	0.380706626047438	0.703420951614872	LINC02754	NA	NA
chr11	67901885	0.258903406048338	0.470109418355591	4.83048199268424	2.2	1.48	0.722301032320358	0.470109418355591	LINC02754	NA	NA
chr11	67901913	0.479371094083016	0.160939394377607	13.4059409005616	2.3	1.49	1.40191913952987	0.160939394377607	LINC02754	NA	NA
chr11	67901922	0.0658759459135031	0.856520099619841	34.2849018833022	2.3	1.25	0.180805686341746	0.856520099619841	LINC02754	NA	NA
chr11	67901929	0.0858414962543411	0.813599313504561	33.8785283794473	2.5	1.27	0.235785251022407	0.813599313504561	LINC02754	NA	NA
chr11	67901963	0.225311470001543	0.531398878272523	30.6486373311276	2.5	1.58	0.625872035207899	0.531398878272523	LINC02754	NA	NA
chr11	67901974	0.49786901685834	0.143088247803968	9.2547549670555	2.3	1.49	1.46438696438136	0.143088247803967	LINC02754	NA	NA
chr11	67902101	0.408209664751054	0.241552871533008	13.6933230320789	2.5	1.43	1.17111421312786	0.241552871533008	LINC02754	NA	NA
chr11	67902569	0.135805160841305	0.70834479214317	39.6294225703856	2	0.943	0.374080007833604	0.70834479214317	LINC02754	NA	NA
chr11	67902978	0.265078359250483	0.459196712959894	32.9449982996965	2	1.05	0.740170223341406	0.459196712959894	LINC02754	NA	NA
chr11	67903235	0.128059810609412	0.724418092014183	31.4602636541296	2.6	1.26	0.352560316894928	0.724418092014183	LINC02754	NA	NA
chr11	67903255	0.315596926426365	0.374381578112075	22.4222112208381	2.6	1.26	0.888295949159148	0.374381578112075	LINC02754	NA	NA
chr11	67903283	0.401856206933921	0.249671737552253	27.4710835252964	2.2	1.32	1.15114706675792	0.249671737552253	LINC02754	NA	NA
chr11	67903302	0.0288807935337917	0.936875933508185	34.3452043201973	2.2	1.03	0.0791969965353562	0.936875933508185	LINC02754	NA	NA
chr11	67903344	0.100704676336219	0.781929030354825	20.7105170323363	2.1	1.2	0.276806056571017	0.781929030354825	LINC02754	NA	NA
chr11	67903378	0.258903406048338	0.470109418355591	5.79541930735961	2.2	1.14	0.722301032320358	0.470109418355591	LINC02754	NA	NA
chr11	67903393	0.258903406048337	0.470109418355591	7.24427413419951	1.8	0.919	0.722301032320359	0.470109418355591	LINC02754	NA	NA
chr11	67903434	0.504292127112188	0.137186254155917	17.1840921322872	1.9	1.29	1.48635118633803	0.137186254155917	LINC02754	NA	NA
chr11	67903442	0.144551407769395	0.690318536431813	22.1479468607466	1.9	1.2	0.398422824030989	0.690318536431813	LINC02754	NA	NA
chr11	67903636	0.52018360680278	0.123235018063102	27.3430839627499	1.7	0.949	1.54133605532617	0.123235018063102	LINC02754	NA	NA
chr11	67903662	0.279538687011641	0.434093534840873	28.7399526396195	1.9	1.29	0.782205972905636	0.434093534840873	LINC02754	NA	NA
chr11	67903743	0.258903406048338	0.470109418355591	4.83048199268424	2.2	1.48	0.722301032320358	0.470109418355591	LINC02754	NA	NA
chr11	67904496	0.31351780365984	0.377708785523403	29.149640855482	3.3	2	0.882125792821683	0.377708785523403	LINC02754	NA	NA
chr11	67904728	0.365377734677852	0.299163382997321	15.8212622618468	2.4	1.43	1.03822915344179	0.299163382997321	LINC02754	NA	NA
chr11	67904740	0.33724319994285	0.340613052272959	19.5968678049821	2.7	1.06	0.952954642894479	0.340613052272959	LINC02754	NA	NA
chr11	67904902	0.373288781475305	0.288017708007741	28.341762550077	2.3	0.949	1.06248027497852	0.288017708007741	LINC02754	NA	NA
chr11	67905051	0.130718399859753	0.718889664071219	11.7123956537411	2.8	1.48	0.359943128021468	0.718889664071219	LINC02754	NA	NA
chr11	67905092	0.00886555635827388	0.980608119678853	20.1548522576109	2.8	1.81	0.0243065109508737	0.980608119678853	LINC02754	NA	NA
chr11	67905769	0.132672965327934	0.71483268516548	31.3864857428253	2.4	1.78	0.365373412457714	0.71483268516548	LINC02754	NA	NA
chr11	67905821	0.138187707522733	0.703420951614872	9.90307016266751	3.1	1.52	0.380706626047438	0.703420951614872	LINC02754	NA	NA
chr11	67905909	0.458698165774697	0.18240051401937	28.1385328991458	2.8	1.55	1.33340017803634	0.18240051401937	LINC02754	NA	NA
chr11	67905916	0.354570938199577	0.314752569268677	28.5654073478208	2.8	1.62	1.00529967975223	0.314752569268677	LINC02754	NA	NA
chr11	67905920	0.227136116962651	0.527989446994873	29.21589064078	2.9	1.52	0.631078119480094	0.527989446994874	LINC02754	NA	NA
chr11	67905965	0.408209664751054	0.241552871533008	13.6933230320789	2.8	1.62	1.17111421312786	0.241552871533008	LINC02754	NA	NA
chr11	67906031	0.465296496613085	0.175376656520609	28.0783909804958	2.2	1.62	1.35512838496987	0.175376656520609	LINC02754	NA	NA
chr11	67906200	0.108115697456032	0.766242062877597	37.1324672725673	2.3	1.64	0.297293998839851	0.766242062877597	LINC02754	NA	NA
chr11	67906220	0.177041366348093	0.624634135950607	10.2442291279624	2.5	1.72	0.489293198062194	0.624634135950607	LINC02754	NA	NA
chr11	67906228	0.385972562391078	0.270622500766499	6.91882695518693	2.8	1.55	1.10163013716315	0.270622500766499	LINC02754	NA	NA
chr11	67907624	0.560929496441032	0.0916175727984777	25.4120812395359	2.8	1.32	1.68692604757204	0.0916175727984778	NA	NA	NA
chr11	67908036	0.1363591788447	0.707198966725455	36.9195507784657	2.5	1.43	0.375620609574172	0.707198966725455	NA	NA	NA
chr11	67908096	0.424706840144944	0.221174051155173	35.7385621488879	1.8	1.14	1.22341219090332	0.221174051155173	NA	NA	NA
chr11	67908154	0.301418799581272	0.397355952590799	21.651908393813	2.5	1.27	0.846352815170159	0.397355952590799	NA	NA	NA
chr11	67908403	0.402602762918891	0.248709967653588	29.3062926804522	2.1	1.45	1.15348842058687	0.248709967653588	NA	NA	NA
chr11	67911002	0.227136116962651	0.527989446994873	29.21589064078	2.2	1.03	0.631078119480094	0.527989446994874	NA	NA	NA
chr11	67913707	0.120694436784126	0.73979342570887	29.8839174635327	2.4	1.71	0.33212691716442	0.73979342570887	NA	NA	NA
chr11	67916104	0.0359910098479344	0.92137157027713	9.06330277730105	2.1	1.45	0.098706169450601	0.92137157027713	NA	NA	NA
chr11	67916327	0.637101135984975	0.0475726297868355	33.6527444525916	1.7	1.06	1.98116627619269	0.0475726297868355	NA	NA	NA
chr11	67923660	0.138187707522734	0.703420951614872	11.8848726824693	1.9	1.45	0.380706626047438	0.703420951614872	NA	NA	NA
chr11	67923685	0.227136116962651	0.527989446994873	29.21589064078	1.7	1.34	0.631078119480094	0.527989446994874	NA	NA	NA
chr11	67966868	0.407325744163714	0.242673419736338	27.2344669194771	2.3	3.2	1.16833064237895	0.242673419736338	NA	NA	NA
chr11	67977437	0.483261875929862	0.157078958997458	34.545550500806	2.6	3.34	1.41496431536056	0.157078958997457	NA	NA	NA
chr11	67978695	0.261829707479522	0.464923727215092	44.1708905265144	3.1	4.41	0.730763327159992	0.464923727215092	NA	NA	NA
chr11	67978909	0.368383317912602	0.29490225011835	39.4943085087218	3.3	4.64	1.04742794196471	0.29490225011835	NA	NA	NA
chr11	67981640	0.0804568635848535	0.8251354907721	16.529362982374	3.1	3.78	0.220944701322156	0.8251354907721	NA	NA	NA
chr11	67984523	0.366514809610271	0.297547476907293	27.7537203033715	3.4	5.13	1.04170714167013	0.297547476907293	NA	NA	NA
chr11	67986001	0.174828141065722	0.629039762486525	29.2245161068856	2.7	2.95	0.483078833454064	0.629039762486525	NA	NA	NA
chr11	67990296	0.198224573295039	0.583023893242147	30.6740899043069	2.9	3.7	0.548973125122457	0.583023893242146	NA	NA	NA
chr11	68000619	0.386297585277986	0.270184477560046	3.1089259889397	3.5	4.55	1.10263782416964	0.270184477560046	UNC93B1	NA	NA
chr11	68000621	0.385466012791269	0.271305934563908	2.86544059303959	3.7	4.97	1.10006010542318	0.271305934563908	UNC93B1	NA	NA
chr11	68000627	0.138187707522738	0.703420951614868	6.36732053963291	3.6	4.79	0.380706626047442	0.703420951614868	UNC93B1	NA	NA
chr11	68146210	0.447513052495823	0.194680304700031	39.9933011352119	1.2	0.422	1.29685725970588	0.194680304700031	NA	NA	NA
chr11	68146352	0.156064290226613	0.666803490085447	39.5101229251453	1.5	0.707	0.430539155785469	0.666803490085447	NA	NA	NA
chr11	68146497	0.392326020208216	0.262130525004438	27.5947869076901	1.1	0.316	1.12136970732406	0.262130525004437	NA	NA	NA
chr11	68149229	0.355485685259634	0.313416847198483	29.9242700886626	1.5	0.85	1.0080783563212	0.313416847198483	NA	NA	NA
chr11	68149284	0.138187707522734	0.703420951614872	29.7121817061732	1.8	1.03	0.380706626047437	0.703420951614873	NA	NA	NA
chr11	68149366	0.379248405573068	0.279771242703595	19.2612529591925	2	1.05	1.08083336770533	0.279771242703595	NA	NA	NA
chr11	68149500	0.157248080974144	0.664399959192922	24.6889783232056	1.8	0.632	0.433846435096214	0.664399959192922	NA	NA	NA
chr11	68149633	0.414569538774334	0.233576229059338	30.3437023372707	2	1.15	1.19119707119228	0.233576229059338	NA	NA	NA
chr11	68149904	0.0926903910714172	0.79897282423517	39.4106588137381	1.8	1.03	0.254676686327117	0.798972824235169	NA	NA	NA
chr11	68155344	0.385972562391078	0.270622500766498	27.6753078207477	1.4	0.516	1.10163013716315	0.270622500766498	KMT5B	NA	NA
chr11	68160187	0.408209664751053	0.241552871533008	9.12796913318377	2.1	0.876	1.17111421312786	0.241552871533008	KMT5B	NA	NA
chr11	68165721	0.247753109270421	0.490099182156217	29.287924077639	2.9	2.02	0.690151082346068	0.490099182156217	KMT5B	NA	NA
chr11	68165801	0.40820966475105	0.241552871533008	5.47732921283154	3.5	2.07	1.17111421312786	0.241552871533008	KMT5B	NA	NA
chr11	68165827	0.258903406048337	0.470109418355591	7.24427413419951	3.1	1.73	0.722301032320359	0.470109418355591	KMT5B	NA	NA
chr11	68165845	0.0217932119022279	0.952349984356104	15.5204877009555	2.6	1.17	0.0597559817610963	0.952349984356104	KMT5B	NA	NA
chr11	68166096	0.185301456500559	0.60828691239086	12.5844663262245	3	1.49	0.512520306151664	0.60828691239086	KMT5B	NA	NA
chr11	68166505	0.514102085714754	0.128464976442782	15.6536989971409	3.3	2.26	1.52018304909043	0.128464976442782	KMT5B	NA	NA
chr11	68166668	0.57657629690519	0.081018895845055	10.8928214369152	3.5	2.01	1.74480455399087	0.0810188958450551	KMT5B	NA	NA
chr11	68167493	0.258903406048338	0.470109418355591	4.83048199268424	4	2.4	0.722301032320358	0.470109418355591	KMT5B	NA	NA
chr11	68167561	0.385972562391078	0.270622500766498	27.6753078207477	3.8	2.2	1.10163013716315	0.270622500766498	KMT5B	NA	NA
chr11	68167599	0.355610083052067	0.313235430488649	8.07432473616532	4	2.4	1.00845635455834	0.313235430488649	KMT5B	NA	NA
chr11	68167926	0.190118645611888	0.598824452292348	17.5017275068033	3.6	2.5	0.526091761801453	0.598824452292348	KMT5B	NA	NA
chr11	68168033	0.40185620693392	0.249671737552258	3.43388544066205	4.1	2.77	1.15114706675791	0.249671737552258	KMT5B	NA	NA
chr11	68168048	0.128375587621689	0.723760840748336	5.48182013594996	4.4	2.95	0.353437014212763	0.723760840748336	KMT5B	NA	NA
chr11	68168092	0.312907797494003	0.378687721206944	7.12337630288785	3.8	2.35	0.880316786810681	0.378687721206944	KMT5B	NA	NA
chr11	68168130	0.42398688028747	0.222042184138189	14.364553550994	4	2.31	1.22111578442113	0.222042184138189	KMT5B	NA	NA
chr11	68168154	0.294811001325158	0.408288947278608	28.7660323403707	4.5	2.59	0.826908461183648	0.408288947278608	KMT5B	NA	NA
chr11	68170433	0.348196714889115	0.324142721022387	14.0612876167261	4.3	2.36	0.985980420308026	0.324142721022387	KMT5B	NA	NA
chr11	68172025	0.258903406048337	0.47010941835559	9.65806627571479	4	2.45	0.722301032320361	0.47010941835559	KMT5B	NA	NA
chr11	68172098	0.258512648840503	0.470803799539579	29.9294669844434	3.2	2.94	0.721171832899655	0.470803799539579	KMT5B	NA	NA
chr11	68172263	0.408209664751045	0.241552871533008	3.42333075801972	5.3	3.33	1.17111421312786	0.241552871533008	KMT5B	NA	NA
chr11	68172293	0.30068521115046	0.398562707447879	14.638427710684	5.4	3.78	0.844190956149911	0.398562707447879	KMT5B	NA	NA
chr11	68172436	0.13818770752275	0.703420951614862	2.70083731709114	5.1	3.38	0.38070662604745	0.703420951614862	KMT5B	NA	NA
chr11	68172456	0.401856206933921	0.249671737552254	5.49421670505929	5.4	3.78	1.15114706675792	0.249671737552254	KMT5B	NA	NA
chr11	68172467	0.102657632220717	0.777788086071066	14.8341252316416	5.5	3.5	0.282202702682475	0.777788086071066	KMT5B	NA	NA
chr11	68172477	0.0116048567957244	0.974617794233765	17.0766133558896	5.6	3.57	0.0318172448040395	0.974617794233765	KMT5B	NA	NA
chr11	68172564	0.138187707522743	0.703420951614865	2.47502473612422	5.2	3.74	0.380706626047447	0.703420951614865	KMT5B	NA	NA
chr11	68172643	0.401856206933921	0.249671737552257	2.74710835252965	4.8	3.58	1.15114706675791	0.249671737552257	KMT5B	NA	NA
chr11	68173101	0.24632442611119	0.492686450806034	15.5145688308483	5.5	3.6	0.686042274246878	0.492686450806034	KMT5B	NA	NA
chr11	68173103	0.24632442611119	0.492686450806034	15.5145688308483	5.3	3.33	0.686042274246878	0.492686450806034	KMT5B	NA	NA
chr11	68173165	0.533958400433472	0.11188454278009	9.89280099005816	4.8	3.29	1.5897793825979	0.111884542780091	KMT5B	NA	NA
chr11	68173197	0.18836170847423	0.60226945339215	4.45341888448387	5.5	3.72	0.521139704849628	0.60226945339215	KMT5B	NA	NA
chr11	68173292	0.408209664751051	0.241552871533008	7.82436478052986	5.1	3.41	1.17111421312786	0.241552871533008	KMT5B	NA	NA
chr11	68173320	0.191796204524914	0.59554177332991	10.1347321053432	5	3.46	0.530822519337592	0.59554177332991	KMT5B	NA	NA
chr11	68173524	0.0798611036698117	0.82641375507922	12.6564005383388	4.4	2.32	0.219303346683471	0.82641375507922	KMT5B	NA	NA
chr11	68173635	0.33832162876255	0.338972847562944	4.03419792110489	5.3	2.91	0.956196738210482	0.338972847562945	KMT5B	NA	NA
chr11	68173897	0.536555623039779	0.109820875562185	13.5084303767037	5.2	2.97	1.59899877152845	0.109820875562185	KMT5B	NA	NA
chr11	68173996	0.0974622813197438	0.788814896409566	8.88428868436947	6.2	2.97	0.267849851311276	0.788814896409566	KMT5B	NA	NA
chr11	68174039	0.250962301780393	0.484308863735706	29.6939723264544	6.3	3.06	0.699389154622999	0.484308863735706	KMT5B	NA	NA
chr11	68174055	0.311317420728903	0.38124579627188	18.5946070808471	6.1	3.38	0.875603179591924	0.38124579627188	KMT5B	NA	NA
chr11	68174103	0.0122681985585662	0.973167354442768	13.538183565396	6.3	3.77	0.03363607550399	0.973167354442768	KMT5B	NA	NA
chr11	68174395	0.167507045460075	0.643687689894525	18.104207297027	5.5	2.22	0.462548975054744	0.643687689894525	KMT5B	NA	NA
chr11	68174581	0.403621755541742	0.247400561714426	20.117799211762	6.1	2.92	1.15668626879919	0.247400561714426	KMT5B	NA	NA
chr11	68174661	0.25060058674978	0.484960018871405	14.141278236653	4.4	1.84	0.698347310417251	0.484960018871405	KMT5B	NA	NA
chr11	68174762	0.565701083141879	0.088296658429112	6.7925937799585	5.8	2.1	1.70445209541758	0.0882966584291121	KMT5B	NA	NA
chr11	68175070	0.417856723300339	0.229512537536047	12.4407803944329	5.6	3.41	1.20161548915671	0.229512537536047	KMT5B	NA	NA
chr11	68175080	0.540786776173315	0.106510496523501	5.30667983487522	6.8	3.16	1.61407805592561	0.106510496523501	KMT5B	NA	NA
chr11	68175133	0.273586987857107	0.444348053572331	19.5987436690875	6.5	3.27	0.764871521392856	0.444348053572331	KMT5B	NA	NA
chr11	68175230	0.117899020413991	0.745651006492115	7.92811810774281	6.3	2.71	0.324379145357063	0.745651006492115	KMT5B	NA	NA
chr11	68175374	0.321879595079294	0.364415887009976	16.1382126830075	4.9	2.33	0.906982811186839	0.364415887009977	KMT5B	NA	NA
chr11	68175508	0.0462842323809005	0.898969856887064	14.2424536194458	5.9	2.64	0.126962780587696	0.898969856887064	KMT5B	NA	NA
chr11	68175548	0.250295476193057	0.485509569206424	11.9455403616924	5.6	2.84	0.697468622751744	0.485509569206425	KMT5B	NA	NA
chr11	68175840	0.141165719361767	0.697280453022215	13.9434974441005	6.1	3.67	0.388994178208864	0.697280453022215	KMT5B	NA	NA
chr11	68176007	0.427318810210092	0.218040815825207	11.8161958252655	5.3	2.83	1.23175446974535	0.218040815825207	KMT5B	NA	NA
chr11	68176063	0.258903406048338	0.470109418355591	5.79541930735961	6.7	3.3	0.722301032320358	0.470109418355591	KMT5B	NA	NA
chr11	68176363	0.0790415557172282	0.828172779309432	7.34863903583694	6.4	2.55	0.217045637079046	0.828172779309432	KMT5B	NA	NA
chr11	68176496	0.136957538280957	0.70596202828811	32.2254327582287	2.9	1.85	0.377284717301106	0.70596202828811	KMT5B	NA	NA
chr11	68176508	0.364203181901015	0.300837437151922	6.20887888917688	6.3	2.58	1.03463920608246	0.300837437151922	KMT5B	NA	NA
chr11	68176556	0.118731178596083	0.743906041760843	8.93622765296702	6.7	3.27	0.326685138579178	0.743906041760843	KMT5B	NA	NA
chr11	68176567	0.0832180555280586	0.819215941978632	3.56310467801987	7.3	3.4	0.228553535429817	0.819215941978632	KMT5B	NA	NA
chr11	68176581	0.258903406048338	0.470109418355591	4.83048199268424	7	3.4	0.722301032320358	0.470109418355591	KMT5B	NA	NA
chr11	68176645	0.104288077108729	0.77433482669619	8.14838382653778	7	3.27	0.286709416691157	0.77433482669619	KMT5B	NA	NA
chr11	68176657	0.0549373481143679	0.88018659765564	6.22860796617101	6.5	3.24	0.150732673898557	0.88018659765564	KMT5B	NA	NA
chr11	68176709	0.401856206933917	0.249671737552257	2.28834125765719	6.4	3.03	1.15114706675791	0.249671737552257	KMT5B	NA	NA
chr11	68176738	0.342694368635918	0.332363822256303	5.97404235098042	7.4	3.31	0.96936356939598	0.332363822256303	KMT5B	NA	NA
chr11	68176740	0.555681388955815	0.095361076046269	4.73346707745278	6.9	2.64	1.66777159809866	0.0953610760462691	KMT5B	NA	NA
chr11	68176800	0.0620504905403085	0.864785962945993	12.4284272231656	7.2	2.94	0.170285056330378	0.864785962945993	KMT5B	NA	NA
chr11	68176824	0.552078399077642	0.0979866267020529	3.18793653925334	6.4	2.63	1.65469379340246	0.0979866267020528	KMT5B	NA	NA
chr11	68177767	0.57054207483521	0.0850073127768955	12.3115016868142	6.5	3.31	1.72234349619141	0.0850073127768955	KMT5B	NA	NA
chr11	68177783	0.138187707522744	0.703420951614863	3.71402271327164	5.5	3.17	0.380706626047449	0.703420951614863	KMT5B	NA	NA
chr11	68178012	0.151351896178143	0.676398287529235	6.23608871827637	6.2	3.08	0.417382999803648	0.676398287529235	KMT5B	NA	NA
chr11	68178059	0.0551904799598915	0.879637893244634	6.70262934356089	5.8	2.9	0.151428266335433	0.879637893244634	KMT5B	NA	NA
chr11	68178125	0.138187707522744	0.703420951614866	3.30102338755584	6.5	3.21	0.380706626047446	0.703420951614866	KMT5B	NA	NA
chr11	68178147	0.125314792056454	0.730138303591791	7.5101893587186	6.1	2.42	0.344941562585938	0.730138303591791	KMT5B	NA	NA
chr11	68178175	0.392326020208218	0.262130525004436	5.51895738153802	6.6	3.13	1.12136970732406	0.262130525004436	KMT5B	NA	NA
chr11	68179117	0.0160839269659856	0.964825510087366	11.0732232370099	7.1	3.51	0.0440989746683306	0.964825510087366	KMT5B	NA	NA
chr11	68179198	0.366031128993124	0.298234269904567	5.96766080654042	7	2.87	1.04022738831458	0.298234269904567	KMT5B	NA	NA
chr11	68179221	0.227136116962651	0.527989446994876	5.843178128156	7.1	3.67	0.63107811948009	0.527989446994876	KMT5B	NA	NA
chr11	68179296	0.0524160269913588	0.885654443613775	3.63100171880746	7.2	3.55	0.143805013772162	0.885654443613775	KMT5B	NA	NA
chr11	68179787	0.0427602494505332	0.906632795383836	8.95505067148031	8.1	4.07	0.117286786779395	0.906632795383836	KMT5B	NA	NA
chr11	68179802	0.408428269553201	0.241276194069009	7.16249256865926	7.8	3.36	1.17180291009855	0.24127619406901	KMT5B	NA	NA
chr11	68179842	0.197140781363993	0.585127466667283	8.5538330254808	7.8	3.49	0.545910490839162	0.585127466667283	KMT5B	NA	NA
chr11	68180188	0.227136116962651	0.527989446994876	5.843178128156	7	3.68	0.63107811948009	0.527989446994876	KMT5B	NA	NA
chr11	68180199	0.290844409376869	0.414919688587198	9.73788265848023	8	4.06	0.815266659749035	0.414919688587198	KMT5B	NA	NA
chr11	68180286	0.422631740645928	0.223681485392901	8.11955454584942	7.7	4.52	1.21679693785911	0.223681485392901	KMT5B	NA	NA
chr11	68180348	0.275493776321745	0.441050811607918	7.27298234492224	7.6	3.41	0.770419969261328	0.441050811607918	KMT5B	NA	NA
chr11	68180350	0.408209664751051	0.241552871533007	4.97889225446388	7	3.2	1.17111421312786	0.241552871533008	KMT5B	NA	NA
chr11	68180439	0.30810439315254	0.38643954778645	17.3949813475694	4.5	2.88	0.866092299393964	0.38643954778645	KMT5B	NA	NA
chr11	68180775	0.408209664751033	0.241552871533008	2.28130761714434	8.2	3.65	1.17111421312786	0.241552871533008	KMT5B	NA	NA
chr11	68180936	0.0719804076208485	0.843356138980685	4.22296219334587	9.1	4.25	0.197602422905545	0.843356138980685	KMT5B	NA	NA
chr11	68181182	0.39232602020822	0.262130525004435	3.94329504910891	8.8	3.49	1.12136970732407	0.262130525004435	KMT5B	NA	NA
chr11	68181215	0.376830461920625	0.283101420938999	11.2116876145287	7.9	3.48	1.07337829059156	0.283101420938999	KMT5B	NA	NA
chr11	68181221	0.27989305556573	0.433486441550624	5.93774662780485	8.8	3.85	0.783239571020014	0.433486441550624	KMT5B	NA	NA
chr11	68181263	0.447615073051686	0.194566175993952	7.59117351107927	8.2	2.97	1.29718896690187	0.194566175993952	KMT5B	NA	NA
chr11	68181294	0.312907797494006	0.378687721206941	4.0717218947307	8.8	3.49	0.880316786810687	0.378687721206941	KMT5B	NA	NA
chr11	68181308	0.122102760032582	0.736846929362375	4.41648290495328	8	2.91	0.336031743077619	0.736846929362375	KMT5B	NA	NA
chr11	68181319	0.138187707522752	0.703420951614861	2.28486677320472	9.2	3.79	0.380706626047453	0.703420951614861	KMT5B	NA	NA
chr11	68181324	0.193370740219469	0.59246667080516	7.92109128243977	6.5	4.14	0.535264933640408	0.59246667080516	KMT5B	NA	NA
chr11	68181364	0.401856206933921	0.249671737552259	2.11252632309529	9.1	3.84	1.1511470667579	0.249671737552259	KMT5B	NA	NA
chr11	68181856	0.171311894058488	0.636060847711816	11.2103095339293	8.7	4.14	0.473213527409865	0.636060847711816	KMT5B	NA	NA
chr11	68181862	0.00156364971161758	0.996579524615451	7.37169370862521	6.3	2.98	0.00428694328658229	0.996579524615451	KMT5B	NA	NA
chr11	68181891	0.338321628762555	0.338972847562937	5.37893056147319	7.8	3.36	0.956196738210497	0.338972847562937	KMT5B	NA	NA
chr11	68181911	0.421526959545667	0.225023015441327	10.7425091520703	8.2	3.68	1.21327940175574	0.225023015441327	KMT5B	NA	NA
chr11	68181969	0.147573921580064	0.684121007961794	15.4455581026559	8.1	3.84	0.406846123970191	0.684121007961795	KMT5B	NA	NA
chr11	68182208	0.234926031997082	0.513534756070586	11.4601122384702	8	3.65	0.653343652851612	0.513534756070586	KMT5B	NA	NA
chr11	68182255	0.513601772686261	0.128901236835515	9.83435464518184	8.5	3.87	1.51844904050797	0.128901236835515	KMT5B	NA	NA
chr11	68182543	0.419768816909669	0.227167333701205	5.89144159760576	7.3	3.33	1.20768790081433	0.227167333701205	KMT5B	NA	NA
chr11	68182675	0.227136116962651	0.527989446994878	4.17495077256746	8.4	3.86	0.631078119480088	0.527989446994878	KMT5B	NA	NA
chr11	68182680	0.197751374558395	0.583941996722505	4.90126104655798	5.8	2.49	0.547635808443551	0.583941996722505	KMT5B	NA	NA
chr11	68182766	0.401856206933918	0.249671737552259	1.83232127113727	9.3	4.4	1.1511470667579	0.249671737552259	KMT5B	NA	NA
chr11	68182797	0.403882959675738	0.24706553485495	5.70501786396304	8.9	4.38	1.15750637840779	0.247065534854951	KMT5B	NA	NA
chr11	68182805	0.392326020208217	0.262130525004436	4.60005097751194	8.9	4.15	1.12136970732406	0.262130525004436	KMT5B	NA	NA
chr11	68182839	0.0527628507245463	0.884902044029389	8.93965995092354	9.4	4.62	0.144757873308933	0.884902044029389	KMT5B	NA	NA
chr11	68182853	0.297875005073373	0.403201739429432	10.8224116296684	7.8	3.43	0.835916748623648	0.403201739429432	KMT5B	NA	NA
chr11	68182893	0.515140534069897	0.127562393048629	3.74241934641598	9.4	4.4	1.52378513912715	0.127562393048629	KMT5B	NA	NA
chr11	68182925	0.385951002894189	0.270651569536458	16.9247893659256	7.9	3.51	1.10156330306377	0.270651569536458	KMT5B	NA	NA
chr11	68182963	0.289975450105554	0.416379017220669	4.54713925643936	9.4	4.72	0.812719292902395	0.416379017220669	KMT5B	NA	NA
chr11	68182978	0.408209664751032	0.241552871533008	1.82668929247932	9.7	4.45	1.17111421312786	0.241552871533008	KMT5B	NA	NA
chr11	68183015	0.453812861456155	0.187706146941555	3.2747373923702	9.3	3.65	1.31739532567767	0.187706146941555	KMT5B	NA	NA
chr11	68183055	0.0460461328803455	0.899487376532095	7.27804424786222	8	3.33	0.126308944181441	0.899487376532095	KMT5B	NA	NA
chr11	68183380	0.332767505245071	0.347463370939167	9.52042545034934	7.5	3.54	0.939520891949568	0.347463370939167	KMT5B	NA	NA
chr11	68183388	0.33832162876255	0.338972847562949	2.17095745369465	9.7	4.22	0.956196738210473	0.338972847562949	KMT5B	NA	NA
chr11	68183418	0.216557123862104	0.547879134576328	7.81397221091484	9.8	5.01	0.600941224177945	0.547879134576328	KMT5B	NA	NA
chr11	68183420	0.216557123862104	0.547879134576328	7.81397221091484	9.6	4.9	0.600941224177945	0.547879134576328	KMT5B	NA	NA
chr11	68183456	0.267806879555495	0.45441114516765	9.9059792175385	8.7	3.59	0.748081259404374	0.45441114516765	KMT5B	NA	NA
chr11	68183482	0.503133371606456	0.138239752710656	7.31075110015817	9.6	4.53	1.48237796874588	0.138239752710656	KMT5B	NA	NA
chr11	68183502	0.315299287772484	0.374856998361505	7.05558380157482	9.2	4.29	0.887412235625861	0.374856998361505	KMT5B	NA	NA
chr11	68183578	0.128429608074356	0.723648420046073	3.96195563433014	9.3	4.64	0.353586997643608	0.723648420046073	KMT5B	NA	NA
chr11	68183610	0.408209664751032	0.241552871533008	1.82668929247932	8.2	4.66	1.17111421312786	0.241552871533008	KMT5B	NA	NA
chr11	68183752	0.429185919243169	0.215816760015014	11.6220095481264	6.1	3.7	1.23772846717853	0.215816760015014	KMT5B	NA	NA
chr11	68183760	0.211473334894865	0.557540711096131	5.15039551876185	8.2	4.02	0.58649828884411	0.557540711096131	KMT5B	NA	NA
chr11	68183879	0.513667385212421	0.128843972264163	7.13839145584753	9.3	4.81	1.51867639031731	0.128843972264163	KMT5B	NA	NA
chr11	68183951	0.227136116962651	0.527989446994878	4.17495077256746	10.2	5.12	0.631078119480088	0.527989446994878	KMT5B	NA	NA
chr11	68184108	0.153385713596906	0.672252043276838	8.64901469679397	9.5	4.58	0.4230592354629	0.672252043276838	KMT5B	NA	NA
chr11	68184244	0.0570748962152864	0.875554578913834	6.72594984422007	9.3	4.06	0.156607008257261	0.875554578913834	KMT5B	NA	NA
chr11	68184350	0.401856206933919	0.249671737552257	1.96143536370616	9.3	4	1.15114706675791	0.249671737552257	KMT5B	NA	NA
chr11	68184649	0.155727547982321	0.667487700756862	12.941425509577	8.1	3.93	0.429598538018247	0.667487700756863	KMT5B	NA	NA
chr11	68185003	0.401856206933919	0.249671737552257	1.96143536370616	9	3.94	1.15114706675791	0.249671737552257	KMT5B	NA	NA
chr11	68185074	0.294801496519833	0.408304775459822	8.99785383110858	8.4	4.25	0.826880537908332	0.408304775459822	KMT5B	NA	NA
chr11	68185190	0.0523898481270058	0.88571123940276	6.38286922298445	7.8	4.21	0.143733091332714	0.88571123940276	KMT5B	NA	NA
chr11	68185235	0.391490890622317	0.263238272609805	4.84896651873485	9.6	4.53	1.11877000151118	0.263238272609805	KMT5B	NA	NA
chr11	68185268	0.629346776599214	0.0512189296226828	6.21780826091413	9.9	4.7	1.94964094465923	0.0512189296226828	KMT5B	NA	NA
chr11	68185274	0.401856206933919	0.249671737552257	1.96143536370616	9.3	4.57	1.15114706675791	0.249671737552257	KMT5B	NA	NA
chr11	68185291	0.401856206933919	0.249671737552257	1.96143536370616	9.7	4.42	1.15114706675791	0.249671737552257	KMT5B	NA	NA
chr11	68185298	0.00486954174649584	0.989348130013791	13.2954103848681	7.1	3.18	0.0133505358247723	0.989348130013791	KMT5B	NA	NA
chr11	68185487	0.0530030403296378	0.884381025093489	4.84215260199742	9.3	4.47	0.145417783001186	0.884381025093489	KMT5B	NA	NA
chr11	68185555	0.0143586267192984	0.96859697895139	9.93229183183187	8.8	4.32	0.0393680168971882	0.96859697895139	KMT5B	NA	NA
chr11	68185869	0.0525085184945194	0.885453784429926	8.45728191008202	7.6	4.06	0.144059121281218	0.885453784429926	KMT5B	NA	NA
chr11	68185895	0.294177704724332	0.409344201632421	8.24887972459244	9.2	4.39	0.825048243808254	0.409344201632421	KMT5B	NA	NA
chr11	68185915	0.364781728987761	0.300012231289063	11.3636480940339	8.5	3.63	1.0364071603227	0.300012231289063	KMT5B	NA	NA
chr11	68185998	0.389410230301997	0.2660093110754	8.64169207639275	8.6	3.75	1.11229970408521	0.2660093110754	KMT5B	NA	NA
chr11	68186128	0.246918700155574	0.49160954366926	5.93269769417538	9.1	4.38	0.687751085767822	0.49160954366926	KMT5B	NA	NA
chr11	68186176	0.0552705117286664	0.879464420968582	14.4903958262649	7.1	2.81	0.151648192322319	0.879464420968582	KMT5B	NA	NA
chr11	68186241	0.405954186353181	0.244417899194881	13.6546899248817	7.6	3.57	1.16401508342745	0.244417899194881	KMT5B	NA	NA
chr11	68186246	0.154364438515042	0.670259588591257	11.2466403574654	7.4	3.84	0.425791764312933	0.670259588591257	KMT5B	NA	NA
chr11	68186303	0.106517240080007	0.769619262247315	24.5561326734156	7.2	3.49	0.292872954242626	0.769619262247315	KMT5B	NA	NA
chr11	68186347	0.291457479196631	0.413891553174996	7.46011973489577	9.1	4.77	0.817064527568508	0.413891553174996	KMT5B	NA	NA
chr11	68186568	0.160421425826997	0.6579705239946	7.50291023811959	9.2	4.52	0.442716890217537	0.6579705239946	KMT5B	NA	NA
chr11	68186988	0.424582132229914	0.22132428591355	7.69337178859389	9.9	4.53	1.22301432468539	0.22132428591355	KMT5B	NA	NA
chr11	68187073	0.324748265315277	0.359910018452489	4.64685207395558	10.4	4.88	0.915536560030071	0.359910018452489	KMT5B	NA	NA
chr11	68187081	0.0394038853001059	0.913937709885169	3.41348522542061	10.3	5.5	0.108073095406797	0.913937709885169	KMT5B	NA	NA
chr11	68187194	0.295367039850657	0.407363493758449	4.6862621145195	9.6	4.7	0.828542222052575	0.407363493758449	KMT5B	NA	NA
chr11	68187277	0.145260730771833	0.688862597701983	14.6677457934895	9.8	4.98	0.400399085499195	0.688862597701983	KMT5B	NA	NA
chr11	68187289	0.392326020208216	0.262130525004437	7.88383061952706	10.5	5.17	1.12136970732406	0.262130525004437	KMT5B	NA	NA
chr11	68187310	0.122814963009915	0.735358029300582	6.78443077775722	9.8	4.87	0.33800684525585	0.735358029300582	KMT5B	NA	NA
chr11	68187348	0.0770669187263994	0.832413824159008	6.23741361409969	9.1	3.96	0.21160677394979	0.832413824159008	KMT5B	NA	NA
chr11	68187593	0.156609958190791	0.665695242706223	7.28073981028092	8.2	4.39	0.432063526509234	0.665695242706223	KMT5B	NA	NA
chr11	68187646	0.401856206933919	0.249671737552257	1.96143536370616	10	4.71	1.15114706675791	0.249671737552257	KMT5B	NA	NA
chr11	68187729	0.211383017427567	0.557712952116397	2.70154149638883	7.7	5.4	0.586241924133387	0.557712952116397	KMT5B	NA	NA
chr11	68188055	0.292184476061289	0.412673919270951	2.73942872976207	10.3	5.52	0.819197187549723	0.412673919270951	KMT5B	NA	NA
chr11	68188063	0.273388819841483	0.444691370043812	2.80515650226551	10.5	5.21	0.764295158272514	0.444691370043812	KMT5B	NA	NA
chr11	68188085	0.0745919260828652	0.837735004609784	8.53852786369306	9.6	4.62	0.204791530306621	0.837735004609784	KMT5B	NA	NA
chr11	68188093	0.522222738326388	0.121511526884772	2.72737959588477	10	4.97	1.5484602418917	0.121511526884772	KMT5B	NA	NA
chr11	68188117	0.000712213433157991	0.998442033903306	8.56389063441971	7.9	4.12	0.00195262217524848	0.998442033903306	KMT5B	NA	NA
chr11	68188136	0.402614369936134	0.248695030937548	2.53008066366761	9.4	3.98	1.1535248327353	0.248695030937548	KMT5B	NA	NA
chr11	68188149	0.328996117020201	0.35328943689725	9.63548728900907	9.8	4.73	0.928227761218904	0.35328943689725	KMT5B	NA	NA
chr11	68188181	0.191688916801224	0.595751519757278	12.777013697599	10.2	5.05	0.530519893666603	0.595751519757278	KMT5B	NA	NA
chr11	68188214	0.0911587779219155	0.802239007781345	6.08286535574914	9.5	5.15	0.250450464447694	0.802239007781345	KMT5B	NA	NA
chr11	68188225	0.115319839244304	0.751065918077636	11.9043629943068	8.3	5.31	0.317234177801488	0.751065918077636	KMT5B	NA	NA
chr11	68188245	0.401856206933918	0.249671737552259	1.83232127113727	9.9	4.84	1.1511470667579	0.249671737552259	KMT5B	NA	NA
chr11	68188303	0.038082086654544	0.916816142410432	11.5622162064555	10	4.97	0.104445089079929	0.916816142410432	KMT5B	NA	NA
chr11	68188315	0.401856206933918	0.249671737552259	1.83232127113727	10.4	5.21	1.1511470667579	0.249671737552259	KMT5B	NA	NA
chr11	68188319	0.24436965775687	0.496235859834695	9.54347697810812	9.5	4.81	0.680424266971459	0.496235859834695	KMT5B	NA	NA
chr11	68188324	0.230613962388879	0.521515715089024	5.37398837187931	9.7	4.9	0.641010724654005	0.521515715089024	KMT5B	NA	NA
chr11	68188413	0.197161332772614	0.585087551492473	7.07700008648505	9.8	5.22	0.5459685564102	0.585087551492473	KMT5B	NA	NA
chr11	68188528	0.500903716169163	0.140280792458353	22.1490764687701	8.7	5.19	1.4747461915162	0.140280792458353	KMT5B	NA	NA
chr11	68188605	0.338321628762549	0.338972847562951	1.76443226080514	10.5	5.74	0.956196738210469	0.338972847562951	KMT5B	NA	NA
chr11	68188626	0.202165936322537	0.575397825094781	9.15501413139569	8.4	3.69	0.560119654516356	0.575397825094781	KMT5B	NA	NA
chr11	68188650	0.312907797494006	0.37868772120694	3.16562842900336	10.3	5.64	0.880316786810689	0.37868772120694	KMT5B	NA	NA
chr11	68188658	0.682569988304873	0.029635563350906	3.3512865985371	10.3	5.48	2.17492731874503	0.029635563350906	KMT5B	NA	NA
chr11	68188830	0.0915682523200799	0.801365526497171	13.8297432537981	10.4	5.06	0.251580249258056	0.801365526497171	KMT5B	NA	NA
chr11	68189037	0.392326020208223	0.262130525004431	3.44934836346126	9.5	4.84	1.12136970732408	0.262130525004431	KMT5B	NA	NA
chr11	68189178	0.519282544707268	0.124001413343321	13.2283459276976	8.6	3.86	1.53819307645007	0.124001413343321	KMT5B	NA	NA
chr11	68189220	0.0511770760232242	0.888342892815315	16.8199314908954	10.4	4.7	0.140401348048047	0.888342892815315	KMT5B	NA	NA
chr11	68189298	0.0180904641784242	0.960440057884665	15.0220825539252	10.1	4.82	0.0496013662240138	0.960440057884665	KMT5B	NA	NA
chr11	68189512	0.441558688630311	0.201409085924906	8.89287140827716	10	4.88	1.27754731862318	0.201409085924906	KMT5B	NA	NA
chr11	68189924	0.574738582184802	0.0822205012835976	8.82412586902901	9.4	4.97	1.73794502366517	0.0822205012835977	KMT5B	NA	NA
chr11	68189935	0.333980665071343	0.345599702714838	11.4868350970871	9.7	4.52	0.943158762364941	0.345599702714837	KMT5B	NA	NA
chr11	68189972	0.888423499449243	0.000591427935554536	5.28364897785575	8.1	3.7	3.43551535991835	0.000591427935554556	KMT5B	NA	NA
chr11	68190307	0.123486764087723	0.733954318526995	13.4692492852755	9	4.27	0.339870147689874	0.733954318526995	KMT5B	NA	NA
chr11	68190357	0.540761395357817	0.106530164047668	9.28111091343438	9.2	5.67	1.61398737827525	0.106530164047668	KMT5B	NA	NA
chr11	68190535	0.329702796086566	0.352194027186314	4.51745710160932	10	5.19	0.930342021582121	0.352194027186314	KMT5B	NA	NA
chr11	68190586	0.463480912423488	0.177293041649676	5.92706567970872	8.5	4.14	1.34913676375415	0.177293041649676	KMT5B	NA	NA
chr11	68190758	0.10792236328791	0.766650349449682	12.1275114338726	7.7	4.22	0.29675920941249	0.766650349449682	KMT5B	NA	NA
chr11	68191214	0.191770774636272	0.595591486077611	9.31522301668585	10.3	5.03	0.53075078855488	0.595591486077611	KMT5B	NA	NA
chr11	68191372	0.188956894614788	0.60110161485655	3.79261888056949	10.4	5.58	0.522816990446207	0.60110161485655	KMT5B	NA	NA
chr11	68191377	0.274965584821542	0.441963044829653	6.52952162632529	8.9	5.02	0.768882537521732	0.441963044829653	KMT5B	NA	NA
chr11	68191478	0.591236821321926	0.0718377537823188	7.80764830547216	10.5	5.19	1.8001449485954	0.0718377537823187	KMT5B	NA	NA
chr11	68191553	0.057881539047174	0.873807478971874	8.78356097677419	10.6	4.58	0.158824076885971	0.873807478971874	KMT5B	NA	NA
chr11	68191592	0.0324170615457984	0.92916215023412	7.15907570709412	8.9	4.28	0.0888990353037809	0.92916215023412	KMT5B	NA	NA
chr11	68191613	0.0814329454294545	0.823042007414333	8.57100117875087	10.7	4.83	0.223634125977069	0.823042007414333	KMT5B	NA	NA
chr11	68191786	0.159190668895709	0.660461760513507	5.71098139482934	10.1	4.84	0.439275726159322	0.660461760513507	KMT5B	NA	NA
chr11	68191801	0.246076128442908	0.493136699175083	7.66357075815751	9.3	4.16	0.685328424198012	0.493136699175083	KMT5B	NA	NA
chr11	68191844	0.0377365966591493	0.91756864808684	10.6106890517959	8.7	4.47	0.103496851662678	0.91756864808684	KMT5B	NA	NA
chr11	68192178	0.0100188601781987	0.978085943128092	8.80028871522726	7.4	4.2	0.0274686511981535	0.978085943128092	KMT5B	NA	NA
chr11	68192216	0.540962037569598	0.106374749422138	11.0336977504783	9.6	4.3	1.6147042838222	0.106374749422138	KMT5B	NA	NA
chr11	68192905	0.22806586924505	0.526255594886321	3.02358004100933	8.5	3.92	0.633732218548579	0.526255594886321	KMT5B	NA	NA
chr11	68192946	0.258903406048339	0.470109418355597	2.63401807519494	9.8	4.85	0.722301032320348	0.470109418355597	KMT5B	NA	NA
chr11	68193069	0.509266651166283	0.132719689323489	12.1946113365963	10.2	5.33	1.50346300752035	0.132719689323489	KMT5B	NA	NA
chr11	68193109	0.661193218123818	0.0373589118834735	7.98575735575197	10.3	4.79	2.08182002556059	0.0373589118834736	KMT5B	NA	NA
chr11	68193238	0.323262165665017	0.362240764598732	21.4453251023819	8.8	5.25	0.911103647848898	0.362240764598732	KMT5B	NA	NA
chr11	68193286	0.312913140136595	0.378679141953216	14.8025152313381	9.5	5.56	0.88033262816812	0.378679141953216	KMT5B	NA	NA
chr11	68193342	0.123509128217944	0.733907601441956	12.2244463090358	5.5	2.92	0.339932180764092	0.733907601441956	KMT5B	NA	NA
chr11	68193600	0.0619922642612615	0.864911868734308	19.6435144000638	10.1	4.65	0.170124954485839	0.864911868734308	KMT5B	NA	NA
chr11	68193623	0.236016747108618	0.511524096282607	7.24908227503968	10.4	5.23	0.656466374028985	0.511524096282607	KMT5B	NA	NA
chr11	68194168	0.201030197140327	0.577591483253865	8.94966524066084	8.3	4.64	0.556906251354674	0.577591483253865	KMT5B	NA	NA
chr11	68194221	0.365007099717224	0.299691101542929	5.99806142861448	10.8	4.69	1.03709603786679	0.299691101542929	KMT5B	NA	NA
chr11	68194254	0.050720136085315	0.889334685240886	7.22249093833485	10.8	5.12	0.139146118674975	0.889334685240886	KMT5B	NA	NA
chr11	68194352	0.072215190349329	0.842850519231266	3.98460929862478	10	5.31	0.198248658110954	0.842850519231266	KMT5B	NA	NA
chr11	68194430	0.408209664751035	0.241552871533008	1.71166537900986	10.7	5.77	1.17111421312786	0.241552871533008	KMT5B	NA	NA
chr11	68194444	0.214807767255862	0.551196263670512	3.06991910141095	10.9	5.61	0.595968509986129	0.551196263670512	KMT5B	NA	NA
chr11	68194462	0.297217976266234	0.404290052846837	3.09012693978499	11.2	5.12	0.833983906352589	0.404290052846838	KMT5B	NA	NA
chr11	68194488	0.0997197452076113	0.784019305664414	5.58739966313242	10	4.99	0.274084993766918	0.784019305664414	KMT5B	NA	NA
chr11	68194554	0.208522474771003	0.563178833017491	5.89974087305163	9.4	4.38	0.578126328126382	0.563178833017491	KMT5B	NA	NA
chr11	68194655	0.546869458154843	0.101862889189248	7.73397892970675	8.7	4.95	1.63588867224434	0.101862889189248	KMT5B	NA	NA
chr11	68194972	0.28540853428073	0.424088210887963	4.16434179791246	10.4	5.52	0.799348763471798	0.424088210887963	KMT5B	NA	NA
chr11	68194992	0.0827740274964297	0.820167319022229	11.3011328498204	9.6	4.65	0.22732977885567	0.820167319022229	KMT5B	NA	NA
chr11	68195111	0.418773324595354	0.228386610722224	4.644312393861	8.8	4.47	1.20452529660764	0.228386610722224	KMT5B	NA	NA
chr11	68195966	0.401856206933919	0.249671737552261	1.71694272033103	11.1	5.24	1.1511470667579	0.249671737552261	KMT5B	NA	NA
chr11	68195985	0.213943307845896	0.552838352411408	4.99638435034496	10.9	5.11	0.593512302116037	0.552838352411408	KMT5B	NA	NA
chr11	68196029	0.338321628762548	0.338972847562954	1.41154580864412	11.5	5.23	0.956196738210462	0.338972847562955	KMT5B	NA	NA
chr11	68196994	0.130025934985085	0.720328497173057	11.5910105674369	10	4.24	0.358019798573855	0.720328497173057	KMT5B	NA	NA
chr11	68197002	0.312907797494011	0.378687721206935	2.1911505507683	10.9	5.04	0.880316786810697	0.378687721206935	KMT5B	NA	NA
chr11	68197039	0.240525390570232	0.503247710822515	7.95637599510607	10.3	4.79	0.669388460375023	0.503247710822515	KMT5B	NA	NA
chr11	68197073	0.325987821288118	0.357971703621193	5.62172462930413	10.9	5.02	0.919236844037509	0.357971703621193	KMT5B	NA	NA
chr11	68197095	0.501485807147413	0.139746175064202	6.26016884877096	10.7	4.95	1.47673690633312	0.139746175064202	KMT5B	NA	NA
chr11	68197117	0.477377015035224	0.162939813915231	5.23140146329643	11.6	5.17	1.39525215664211	0.162939813915231	KMT5B	NA	NA
chr11	68197163	0.178499109663579	0.621738191558968	10.9227329353573	10.2	4.83	0.493388379570338	0.621738191558968	KMT5B	NA	NA
chr11	68197194	0.306333635614927	0.389316547963627	5.84695756568442	11.3	5.21	0.860857470139726	0.389316547963627	KMT5B	NA	NA
chr11	68197224	0.502417945897299	0.138892661070947	6.03148648940001	10.1	5.86	1.47992725553639	0.138892661070948	KMT5B	NA	NA
chr11	68197252	0.673531705630792	0.0327533806063717	4.0143813606207	12.1	5.2	2.13509341275298	0.0327533806063716	KMT5B	NA	NA
chr11	68197264	0.332227836559259	0.348294049486495	10.3650750014486	12	5.44	0.937903412192222	0.348294049486495	KMT5B	NA	NA
chr11	68197268	0.312994168347467	0.378549037967346	14.6942904296035	12.1	5.32	0.88057288870506	0.378549037967346	KMT5B	NA	NA
chr11	68197399	0.138187707522744	0.703420951614863	3.71402271327164	11.2	5.03	0.380706626047449	0.703420951614863	KMT5B	NA	NA
chr11	68198040	0.365946680100764	0.298354267932573	13.4729643690577	11.5	5.06	1.03996907614113	0.298354267932573	KMT5B	NA	NA
chr11	68198060	0.247442046591189	0.490662002886523	7.26575447775795	9.9	4.58	0.689256284238848	0.490662002886523	KMT5B	NA	NA
chr11	68198089	0.576088270326012	0.0813368840428616	5.2905026113415	11	5.52	1.74298128449435	0.0813368840428617	KMT5B	NA	NA
chr11	68198154	0.408209664751039	0.241552871533007	2.10603308233373	11.1	5.55	1.17111421312786	0.241552871533008	KMT5B	NA	NA
chr11	68198181	0.29436183400311	0.409037255972459	7.41818066769811	11.2	5.79	0.825589037313053	0.409037255972459	KMT5B	NA	NA
chr11	68198244	0.453734889292175	0.187791554367372	8.57029402684861	12.1	5.72	1.31714043831374	0.187791554367372	KMT5B	NA	NA
chr11	68198366	0.0626093661762788	0.863577616082686	7.20562254328066	11.4	5.66	0.171821813225686	0.863577616082686	KMT5B	NA	NA
chr11	68198502	0.281248841832527	0.431167370800839	13.946627163861	10.4	5.1	0.787195603004206	0.431167370800839	KMT5B	NA	NA
chr11	68198599	0.193618390163299	0.591983534669024	15.1420284914506	11	5.01	0.535963850102743	0.591983534669024	KMT5B	NA	NA
chr11	68198621	0.0264729611434698	0.942130964509081	17.1980473543544	10.7	5.7	0.0725917844787772	0.942130964509081	KMT5B	NA	NA
chr11	68198752	0.385384413602517	0.271416115734254	8.02635613533589	11.1	5.45	1.09980724329047	0.271416115734254	KMT5B	NA	NA
chr11	68198760	0.554907326357709	0.0959213235462511	1.63942029378121	12.7	6.24	1.66495705715351	0.095921323546251	KMT5B	NA	NA
chr11	68198792	0.667696541773643	0.0348803425860707	11.827558112358	10.9	6.23	2.10974480949625	0.0348803425860706	KMT5B	NA	NA
chr11	68198815	0.338321628762549	0.338972847562947	2.3516353172011	11.6	6.22	0.956196738210478	0.338972847562947	KMT5B	NA	NA
chr11	68198822	0.0816637700710897	0.822547085210943	9.22906503678413	8.9	6.66	0.224270170926725	0.822547085210943	KMT5B	NA	NA
chr11	68198878	0.0676997822483847	0.852583611889324	2.8054555751398	12	5.77	0.185822943101031	0.852583611889324	KMT5B	NA	NA
chr11	68198890	0.0245881087327945	0.946246018323791	10.4062529230181	10.6	5.06	0.0674216699357277	0.946246018323791	KMT5B	NA	NA
chr11	68198930	0.112089208184733	0.757862333034509	6.58832963104179	11.7	5.29	0.308289134586379	0.757862333034509	KMT5B	NA	NA
chr11	68198975	0.0744367265622392	0.838068879813822	7.86608856013834	12.4	5.93	0.204364231009759	0.838068879813822	KMT5B	NA	NA
chr11	68199008	0.218004349332588	0.545140876465576	8.02330863142281	12.5	6.31	0.605057372575136	0.545140876465576	KMT5B	NA	NA
chr11	68199020	0.102824532829238	0.777434430916569	6.00801435509246	12.7	6.13	0.282663979325052	0.777434430916569	KMT5B	NA	NA
chr11	68199024	0.68706666681225	0.0281625981999277	5.63793085602529	11.2	5.27	2.19501393439979	0.0281625981999276	KMT5B	NA	NA
chr11	68199087	0.0962817934106853	0.791325194066308	7.11351224055597	12.1	5.7	0.264590169308703	0.791325194066308	KMT5B	NA	NA
chr11	68199276	0.302746381240638	0.39517655296456	7.27215906916949	12	5.81	0.850267191055191	0.39517655296456	KMT5B	NA	NA
chr11	68199287	0.401856206933919	0.249671737552261	1.71694272033103	11.1	5.07	1.1511470667579	0.249671737552261	KMT5B	NA	NA
chr11	68199462	0.031108371495502	0.932016252781302	9.76782268571288	11.2	6.01	0.0853083507712978	0.932016252781303	KMT5B	NA	NA
chr11	68199595	0.39501706773334	0.258578513757382	7.68180936746989	11.6	5.83	1.12975727986443	0.258578513757382	KMT5B	NA	NA
chr11	68199708	0.526208826436035	0.118185960353054	11.6197157965138	11.4	5.95	1.56243324525391	0.118185960353054	KMT5B	NA	NA
chr11	68199805	0.128324230879302	0.723867722475634	9.76701425735945	9	5.23	0.353294427847158	0.723867722475634	KMT5B	NA	NA
chr11	68199826	0.368531254674555	0.294693356056338	13.8359835484812	11.5	5.25	1.04788117600279	0.294693356056338	KMT5B	NA	NA
chr11	68199836	0.404438380188247	0.24635398082763	5.43264853293706	8.9	5.61	1.15925077349729	0.24635398082763	KMT5B	NA	NA
chr11	68199954	0.157298107433215	0.66429844752262	7.86462981495001	9.7	5.98	0.433986220275884	0.66429844752262	KMT5B	NA	NA
chr11	68199965	0.539917627911221	0.107185300535492	2.69190846562485	9.6	5.7	1.61097440805566	0.107185300535492	KMT5B	NA	NA
chr11	68200226	0.0100888809058887	0.977932819229254	9.66488837183709	9.3	5.52	0.0276606364678943	0.977932819229254	KMT5B	NA	NA
chr11	68200406	0.189423958690065	0.600185741718475	17.1503618664459	11.2	5.92	0.524133425191895	0.600185741718475	KMT5B	NA	NA
chr11	68200491	0.0886706053651974	0.807550930313218	6.78312307454649	11.9	6.31	0.243586699521716	0.807550930313218	KMT5B	NA	NA
chr11	68200508	0.256691891112965	0.474045253005725	6.11023790015381	9.7	5.25	0.71591270488649	0.474045253005725	KMT5B	NA	NA
chr11	68200554	0.277004294805491	0.438446771475053	3.70788815598929	10.1	5.49	0.774818744508005	0.438446771475053	KMT5B	NA	NA
chr11	68200575	0.00156410611810404	0.99657852623612	4.29559947597227	9.9	4.98	0.00428819458101331	0.99657852623612	KMT5B	NA	NA
chr11	68200666	0.634727097991598	0.048669942750256	6.14778029309652	11.9	5.93	1.97147173647094	0.0486699427502559	KMT5B	NA	NA
chr11	68200759	0.419344584903955	0.227686479240106	9.034590626964	10.3	6.38	1.20633984751548	0.227686479240107	KMT5B	NA	NA
chr11	68200810	0.413820413932016	0.234507957589291	13.7307166579687	10.3	6.02	1.18882647499947	0.234507957589291	KMT5B	NA	NA
chr11	68201129	0.740972545425431	0.0142095883146612	5.37659297440702	9.7	4.79	2.45192092801156	0.0142095883146611	KMT5B	NA	NA
chr11	68201150	0.547865158323781	0.101114556430349	15.097799794729	12.3	6.33	1.63947411903259	0.10111455643035	KMT5B	NA	NA
chr11	68201171	0.056442902026326	0.876923747715499	11.8003291271243	10	5.44	0.154870072392865	0.876923747715499	KMT5B	NA	NA
chr11	68201173	0.111933199710676	0.758190916870711	14.4972278338986	9.8	4.66	0.307857302023105	0.758190916870711	KMT5B	NA	NA
chr11	68201227	0.678115742928702	0.0311455702700998	11.0121581810742	10.7	6.09	2.15520788369359	0.0311455702700998	KMT5B	NA	NA
chr11	68201273	0.464718819914626	0.175985065054428	7.76960100568046	13.1	6.84	1.35322091636271	0.175985065054428	KMT5B	NA	NA
chr11	68201377	0.682321299054735	0.0297185259704505	10.1402925753536	11.3	6.36	2.1738217296518	0.0297185259704507	KMT5B	NA	NA
chr11	68201641	0.39753610708043	0.255277774435137	10.8635826734338	11.6	5.64	1.1376233924496	0.255277774435137	KMT5B	NA	NA
chr11	68201661	0.0631600944259411	0.862387133816043	6.96191390336621	9.6	5.46	0.173336247112867	0.862387133816043	KMT5B	NA	NA
chr11	68201817	0.775969662978845	0.00832557292964143	4.29530262562151	12.6	6.29	2.63857317898232	0.00832557292964142	KMT5B	NA	NA
chr11	68201845	0.0336562856785595	0.926460214681381	5.20369457560796	11.3	4.85	0.0922993375523148	0.926460214681381	KMT5B	NA	NA
chr11	68201945	0.0203658339360002	0.955468211653965	11.0438965871889	10.4	5.56	0.055841327563968	0.955468211653965	KMT5B	NA	NA
chr11	68201959	0.11288518763805	0.756186391755415	8.83613930459577	11.5	4.97	0.310492592386655	0.756186391755415	KMT5B	NA	NA
chr11	68202377	0.215580903451679	0.549729272130516	6.79923031525014	10.6	5.27	0.598165855010725	0.549729272130516	KMT5B	NA	NA
chr11	68202457	0.674992177320842	0.0322351561291086	15.0636361848059	12.5	6.82	2.14148240205779	0.0322351561291085	KMT5B	NA	NA
chr11	68202641	0.0470630803917688	0.897277237251267	10.6392966803092	8.7	5.46	0.129101623679782	0.897277237251267	KMT5B	NA	NA
chr11	68202651	0.266550742460911	0.45661150007436	7.47993192836707	12	6.24	0.74443806089759	0.45661150007436	KMT5B	NA	NA
chr11	68202693	0.102332608579594	0.77847690248131	3.19035740718024	12.6	6.55	0.281304443454889	0.77847690248131	KMT5B	NA	NA
chr11	68202695	0.138187707522752	0.703420951614861	2.28486677320472	12.3	6.85	0.380706626047453	0.703420951614861	KMT5B	NA	NA
chr11	68202709	0.0877499398588047	0.809518238470718	8.64832618668979	10.2	5.83	0.241047581983689	0.809518238470718	KMT5B	NA	NA
chr11	68202737	0.377484023134742	0.282199184918009	9.11016293051906	11.3	5.23	1.0753921722039	0.282199184918008	KMT5B	NA	NA
chr11	68202782	0.0604283203531072	0.86829468407151	5.40580620106327	11.4	6.55	0.165824983826623	0.86829468407151	KMT5B	NA	NA
chr11	68202798	0.48790665514413	0.152544260061229	5.86657481069973	12.1	6.67	1.4306021879327	0.152544260061229	KMT5B	NA	NA
chr11	68202826	0.0777632431719249	0.830917837032659	3.56865305781235	12.5	6.77	0.213524556993504	0.830917837032659	KMT5B	NA	NA
chr11	68202865	0.192192226778259	0.594767786643199	7.06121792649047	11.6	5.89	0.531939661423789	0.594767786643199	KMT5B	NA	NA
chr11	68202884	0.394854721310558	0.258792043168816	7.59475714956378	11.3	5.98	1.12925081465773	0.258792043168816	KMT5B	NA	NA
chr11	68202915	0.349357371375016	0.322422194816159	5.87944819165461	11.3	5.72	0.989492587370112	0.322422194816159	KMT5B	NA	NA
chr11	68202932	0.19798611042433	0.583486493423768	7.98485975305721	11.1	6.44	0.548299175528971	0.583486493423768	KMT5B	NA	NA
chr11	68202956	0.12652960034426	0.727605327597654	11.3476698433025	7.9	3.9	0.34831273929045	0.727605327597654	KMT5B	NA	NA
chr11	68203038	0.513393875594515	0.129082786830911	6.65427533918833	12.4	6.06	1.51772877539034	0.129082786830911	KMT5B	NA	NA
chr11	68203061	0.205592473388875	0.568798674502601	3.87662342879624	11.9	6.51	0.569821643190192	0.568798674502601	KMT5B	NA	NA
chr11	68203164	0.0830448681237559	0.819586989116557	9.66968508101924	12.3	6.15	0.228076216771847	0.819586989116557	KMT5B	NA	NA
chr11	68203195	0.297764294269323	0.403385024511333	7.91668036827336	12.5	6.67	0.835591016155293	0.403385024511333	KMT5B	NA	NA
chr11	68203209	0.0927595785753685	0.798825346928447	7.77636928186996	11.8	6.3	0.254867618851499	0.798825346928447	KMT5B	NA	NA
chr11	68203225	0.342451578872053	0.332729025640468	14.1168564857129	11.9	5.8	0.968631610811262	0.332729025640468	KMT5B	NA	NA
chr11	68203253	0.493406351890846	0.147278597816027	9.01974759489409	12.4	6.54	1.44921124614941	0.147278597816028	KMT5B	NA	NA
chr11	68203263	0.299024879827685	0.401300441685024	7.32109798083369	12	6.67	0.839300965302441	0.401300441685024	KMT5B	NA	NA
chr11	68203269	0.522412967296907	0.121351512961087	6.37299834638859	11.4	6.02	1.54912567090952	0.121351512961087	KMT5B	NA	NA
chr11	68203379	0.343167574081066	0.331652622101329	8.38484246107904	11.5	6.5	0.970790484294064	0.331652622101329	KMT5B	NA	NA
chr11	68203442	0.386719808894928	0.269616038906391	5.48836842756019	11.5	5.7	1.10394720796899	0.269616038906391	KMT5B	NA	NA
chr11	68203470	0.184749208132304	0.609375084788012	5.01433636686487	11.1	4.46	0.510965685653764	0.609375084788012	KMT5B	NA	NA
chr11	68203505	0.463682485784011	0.177079666976936	11.6223711936793	9	3.83	1.34980148943578	0.177079666976935	KMT5B	NA	NA
chr11	68203530	0.138187707522752	0.703420951614861	2.28486677320472	12.6	5.23	0.380706626047453	0.703420951614861	KMT5B	NA	NA
chr11	68203657	0.282607231925543	0.428849617152374	7.85253485389374	11.8	5.71	0.791161735937196	0.428849617152374	KMT5B	NA	NA
chr11	68203665	0.268136836199805	0.453833957414929	9.92344103606817	12	5.77	0.749038571973241	0.453833957414929	KMT5B	NA	NA
chr11	68203750	0.132108375242198	0.716003916721253	13.873370919231	8.8	4.98	0.363804614297959	0.716003916721253	KMT5B	NA	NA
chr11	68203860	0.297432868451521	0.403933947749454	5.41578764902326	10.5	4.97	0.834616005000465	0.403933947749454	KMT5B	NA	NA
chr11	68203916	0.471391859992763	0.169033234259072	4.55169522239866	12.1	6.4	1.37531685183182	0.169033234259072	KMT5B	NA	NA
chr11	68204086	0.246884987749553	0.491670608247893	12.0899157214633	8.6	5.62	0.687654136215531	0.491670608247893	KMT5B	NA	NA
chr11	68204155	0.371868613136105	0.290001870980862	7.59530790412365	10.7	5.52	1.05811751327202	0.290001870980861	KMT5B	NA	NA
chr11	68204244	0.253326813251034	0.48006163744269	6.46656054870233	11.7	6.45	0.70620343032194	0.48006163744269	KMT5B	NA	NA
chr11	68204260	0.71438087327588	0.0202756445380924	3.07218548959494	10.6	5.25	2.32120755681272	0.0202756445380925	KMT5B	NA	NA
chr11	68204539	0.333065844289464	0.347004587842559	19.3965816262053	11.2	5.94	0.940415279246547	0.347004587842559	KMT5B	NA	NA
chr11	68204584	0.372930770658058	0.288517206836637	15.532059432861	10.8	5.88	1.06138007807096	0.288517206836637	KMT5B	NA	NA
chr11	68204591	0.460846750558026	0.180095432629852	21.6580418938504	11	5.77	1.34046125492053	0.180095432629852	KMT5B	NA	NA
chr11	68204609	0.124389121868203	0.732069982478643	18.4780155046621	9.1	4.77	0.342373295659717	0.732069982478643	KMT5B	NA	NA
chr11	68204678	0.0933352232293607	0.797598548363656	12.8617876136981	11.9	5.88	0.256456263051915	0.797598548363656	KMT5B	NA	NA
chr11	68204773	0.41089864197671	0.238161928329717	6.72798835344723	12.6	5.89	1.17959350269902	0.238161928329717	KMT5B	NA	NA
chr11	68204813	0.434438176241754	0.209630504936358	6.34156582427463	13.4	5.48	1.25458209968468	0.209630504936358	KMT5B	NA	NA
chr11	68204836	0.102452940587212	0.778221868931171	6.19427949204409	12.3	5.4	0.281636996488071	0.77822186893117	KMT5B	NA	NA
chr11	68204859	0.0284501563944301	0.937815631917623	5.57647140377643	12.7	4.3	0.0780156149485411	0.937815631917623	KMT5B	NA	NA
chr11	68204906	0.0536147766039278	0.883054228346175	18.6058020369704	12.8	5.92	0.147098557621362	0.883054228346175	KMT5B	NA	NA
chr11	68204936	0.433938802889923	0.210214228808938	8.82651963570315	12.3	5.5	1.25297658339453	0.210214228808938	KMT5B	NA	NA
chr11	68205006	0.249201811098915	0.487481631826556	14.7501504977777	12.1	5.07	0.694319871401315	0.487481631826556	KMT5B	NA	NA
chr11	68205188	0.424093309293901	0.221913729001394	3.2928288609209	11.7	5.74	1.22145517112369	0.221913729001394	KMT5B	NA	NA
chr11	68205616	0.338321628762554	0.338972847562951	1.3437916098292	11	4.74	0.956196738210469	0.338972847562951	KMT5B	NA	NA
chr11	68205643	0.179845507587125	0.619067589792987	10.9784024608192	12.5	5.72	0.497172248168954	0.619067589792987	KMT5B	NA	NA
chr11	68205713	0.117875017711062	0.745701353607201	8.76846585564129	10.9	5.78	0.324312636654704	0.745701353607201	KMT5B	NA	NA
chr11	68205769	0.482776400623013	0.157557565813185	6.3052466014371	12.7	6.72	1.41333391722356	0.157557565813185	KMT5B	NA	NA
chr11	68205821	0.040236984154141	0.912123961892526	21.4317756501626	13.4	5.74	0.11035989002629	0.912123961892526	KMT5B	NA	NA
chr11	68205855	0.367102971320149	0.296713464323273	16.1893916284474	12.7	7.69	1.04350716457686	0.296713464323273	KMT5B	NA	NA
chr11	68205871	0.264083134763032	0.460947824123045	4.91421976140669	12.9	5.86	0.737287019747443	0.460947824123045	KMT5B	NA	NA
chr11	68205899	0.228676958087327	0.525117269526699	6.29163332160621	13.7	6.31	0.635477142856927	0.525117269526699	KMT5B	NA	NA
chr11	68205909	0.0369984022047585	0.919176693295963	3.96548933712933	14.4	7.34	0.101470853948855	0.919176693295963	KMT5B	NA	NA
chr11	68205911	0.408209664751045	0.241552871533008	3.42333075801972	14.6	7.37	1.17111421312786	0.241552871533008	KMT5B	NA	NA
chr11	68205915	0.176364880587504	0.625979614562861	6.01942812393845	13	5.62	0.48739333685263	0.625979614562861	KMT5B	NA	NA
chr11	68205923	0.40050274960498	0.251420633230558	6.73760316373696	13.8	6.88	1.14690561153046	0.251420633230558	KMT5B	NA	NA
chr11	68205927	0.247127719758217	0.491231010923647	4.27458167047649	12.5	6.06	0.688352209913821	0.491231010923647	KMT5B	NA	NA
chr11	68206040	0.354493873053278	0.314865236493582	8.17996793432303	14.3	6.63	1.0050656552052	0.314865236493582	KMT5B	NA	NA
chr11	68206048	0.0491489508439108	0.892746005109606	7.12472582543995	12.4	5.66	0.134830355055979	0.892746005109605	KMT5B	NA	NA
chr11	68206051	0.230945439742913	0.520900403493969	8.83973533870167	11.9	5.59	0.641958077191022	0.520900403493969	KMT5B	NA	NA
chr11	68206292	0.487493717016694	0.152944160516123	2.99192422791599	12.5	6.95	1.42920903890242	0.152944160516123	KMT5B	NA	NA
chr11	68206450	0.220285081585954	0.540836608158967	5.5058017018258	12.9	6.49	0.611548367428858	0.540836608158967	KMT5B	NA	NA
chr11	68206501	0.210306351511216	0.559767809553956	15.2818250744873	10.7	5.46	0.583186423620198	0.559767809553956	KMT5B	NA	NA
chr11	68206584	0.358381870252987	0.309207478359923	7.20927382377015	11	4.9	1.01688639038246	0.309207478359923	KMT5B	NA	NA
chr11	68206602	0.505620883957848	0.135984278724805	10.6079296962332	11.2	5.73	1.4909132250792	0.135984278724805	KMT5B	NA	NA
chr11	68206936	0.394542671214429	0.25920274665745	11.8686931566286	12.7	6.2	1.12827749056457	0.25920274665745	KMT5B	NA	NA
chr11	68206980	0.216215921017307	0.548525504565196	13.9476063564473	12.7	6.11	0.59997108722203	0.548525504565196	KMT5B	NA	NA
chr11	68207013	0.420994142975024	0.225671644115731	2.90089071875328	13.9	6.15	1.21158404742553	0.225671644115731	KMT5B	NA	NA
chr11	68207017	0.259114090128813	0.469735217079085	3.36590916859506	13.5	6	0.722909938700681	0.469735217079085	KMT5B	NA	NA
chr11	68207024	0.769960494243522	0.0091829839896962	6.01855606165451	14.3	6.48	2.60516569116501	0.00918298398969619	KMT5B	NA	NA
chr11	68207038	0.555133376772352	0.0957574978382454	1.38737792241431	13.6	6.11	1.66577871125408	0.0957574978382454	KMT5B	NA	NA
chr11	68207058	0.0966963915570446	0.790443356599674	9.99284156117729	13.1	6.59	0.265734934421976	0.790443356599674	KMT5B	NA	NA
chr11	68207069	0.143011209092424	0.693483055124217	5.63046601077276	12.9	6.56	0.394132719891907	0.693483055124217	KMT5B	NA	NA
chr11	68207098	0.326991053237858	0.356406777015401	12.3615923073893	12.3	5.21	0.92223352993597	0.356406777015401	KMT5B	NA	NA
chr11	68207110	0.544742171327763	0.103473401763947	11.1913764067564	13	6.53	1.62824285200886	0.103473401763946	KMT5B	NA	NA
chr11	68207145	0.141974791608317	0.695614903675045	15.3630323259557	13.1	5.55	0.391246684525145	0.695614903675045	KMT5B	NA	NA
chr11	68207170	0.307672509777203	0.387140284607111	9.17142154845692	13.7	7.12	0.864815095125163	0.387140284607111	KMT5B	NA	NA
chr11	68207189	0.656334318121769	0.0392865007839265	21.0583752630108	12.3	6.25	2.06117339460204	0.0392865007839265	KMT5B	NA	NA
chr11	68207192	0.671496859210313	0.0334848028877765	20.2543296772019	13.6	6.5	2.12622171429661	0.0334848028877766	KMT5B	NA	NA
chr11	68207200	0.559083065720637	0.0929237436761241	19.5536256817401	13.5	5.74	1.68017257470783	0.0929237436761241	KMT5B	NA	NA
chr11	68207208	0.471084130139996	0.169350152481234	21.9850322977875	11.6	4.84	1.37429488872539	0.169350152481234	KMT5B	NA	NA
chr11	68207520	0.145049166323801	0.68929675360947	6.87791066336345	12.7	5.29	0.399809607845317	0.68929675360947	KMT5B	NA	NA
chr11	68207530	0.0357408878529746	0.921916603373003	6.27631513657888	15.1	6.05	0.0980197591686094	0.921916603373003	KMT5B	NA	NA
chr11	68207558	0.670908915035425	0.0336981839276521	4.64244618525156	14.6	6.4	2.12366478636365	0.0336981839276522	KMT5B	NA	NA
chr11	68207567	0.633410158173009	0.0492858627848943	3.08441687097934	14.5	6.06	1.96611037002857	0.0492858627848942	KMT5B	NA	NA
chr11	68207574	0.0584276685496529	0.872624900678814	2.21215684573432	14	6	0.160325210441755	0.872624900678814	KMT5B	NA	NA
chr11	68207588	0.080652223883306	0.824716405535243	5.31271735501141	14.3	6.8	0.221482956885246	0.824716405535243	KMT5B	NA	NA
chr11	68207602	0.0320566586461985	0.929948076211503	6.11423255607592	14.4	6.42	0.0879101664762248	0.929948076211503	KMT5B	NA	NA
chr11	68207667	0.383887873536736	0.273441182132361	9.07836470324678	12.3	6.24	1.09517224639678	0.273441182132361	KMT5B	NA	NA
chr11	68207683	0.0323420837194489	0.929325648894914	8.33916797220255	12	5.29	0.0886933106723336	0.929325648894914	KMT5B	NA	NA
chr11	68207705	0.231766115697326	0.519378291986075	4.23940276521664	13.8	5.25	0.644304046785041	0.519378291986075	KMT5B	NA	NA
chr11	68207745	0.225701263770091	0.530669784797798	10.4309913053013	13.8	6.2	0.626983906064755	0.530669784797798	KMT5B	NA	NA
chr11	68207862	0.459960435307465	0.181044205194832	7.41717406338071	13.6	5.32	1.33754683494275	0.181044205194832	KMT5B	NA	NA
chr11	68207870	0.338321628762551	0.338972847562951	1.48494619069361	12.8	4.78	0.956196738210469	0.338972847562951	KMT5B	NA	NA
chr11	68207902	0.180605266984416	0.617562361624207	6.39328762110051	13.8	5.71	0.499308083061735	0.617562361624207	KMT5B	NA	NA
chr11	68207963	0.0491609788398852	0.892719884128451	10.47642044574	11	5.27	0.134863391854912	0.892719884128451	KMT5B	NA	NA
chr11	68207995	0.0933175655719228	0.797636173975055	5.62340345564163	14.4	5.97	0.256407530121818	0.797636173975055	KMT5B	NA	NA
chr11	68208030	0.468039417660789	0.172504884695185	9.84694314815992	12.6	5.23	1.36419918482514	0.172504884695185	KMT5B	NA	NA
chr11	68208072	0.13922596573635	0.701278346628064	5.17806141681709	13.5	4.77	0.383595404468545	0.701278346628064	KMT5B	NA	NA
chr11	68208088	0.85572398228606	0.00158676384360201	6.08199946978495	11.1	6.54	3.1583289736144	0.00158676384360201	KMT5B	NA	NA
chr11	68208116	0.494798335211842	0.145963641825246	4.76622267590468	14.1	5.99	1.45393747491022	0.145963641825246	KMT5B	NA	NA
chr11	68208128	0.0914896565938513	0.801533169736633	13.1498974500488	14	5.98	0.251363390005082	0.801533169736633	KMT5B	NA	NA
chr11	68208161	0.334202327200662	0.345259733110244	7.04420247990616	14.2	5.67	0.94382372804801	0.345259733110244	KMT5B	NA	NA
chr11	68208176	0.588334333616773	0.0735987907584757	7.17288478691102	13.4	4.93	1.78909951199333	0.0735987907584756	KMT5B	NA	NA
chr11	68208186	0.42091216541685	0.225771534439684	7.03451163987162	14.7	5.91	1.21132326820331	0.225771534439684	KMT5B	NA	NA
chr11	68208214	0.217597441164971	0.545910228779776	3.16498919587051	14	6.02	0.603899849646859	0.545910228779776	KMT5B	NA	NA
chr11	68208219	0.270909067124802	0.44899760161897	4.83824971307776	14.2	5.31	0.757087234175194	0.44899760161897	KMT5B	NA	NA
chr11	68208230	0.522894344368028	0.12094718137412	4.22673969458334	14.2	5.79	1.55081017546878	0.12094718137412	KMT5B	NA	NA
chr11	68208275	0.00298514048748652	0.993470063373106	7.90469905775997	14.2	6.23	0.0081841532522709	0.993470063373106	KMT5B	NA	NA
chr11	68208307	0.131910777548006	0.71641395559666	4.16313926178029	14.5	5.58	0.363255602238979	0.71641395559666	KMT5B	NA	NA
chr11	68208339	0.511648780225963	0.130612953713956	5.94425522034986	11.5	4.88	1.51168917512437	0.130612953713956	KMT5B	NA	NA
chr11	68208370	0.128062042342288	0.724413446365525	13.9660430163836	10	3.27	0.352566512702357	0.724413446365525	KMT5B	NA	NA
chr11	68208407	0.636586256239425	0.0478091979760569	7.29475546208726	13.2	5.65	1.97906047393213	0.0478091979760569	KMT5B	NA	NA
chr11	68208409	0.450685480222165	0.191149657889229	4.92217246730244	14	5.44	1.30718567953904	0.191149657889229	KMT5B	NA	NA
chr11	68208522	0.0589723003144926	0.871445791785851	19.4012934296938	13.9	5.63	0.161822299805143	0.871445791785851	KMT5B	NA	NA
chr11	68208596	0.27620366647202	0.439826125966599	12.1841673288689	12	4.83	0.772486860791159	0.439826125966599	KMT5B	NA	NA
chr11	68208756	0.853134621984651	0.00169819836592254	2.87033651827837	14	6.13	3.13849154091659	0.00169819836592255	KMT5B	NA	NA
chr11	68208956	0.452227175096742	0.189447530554574	18.2640060275152	13.9	6.03	1.3122152122014	0.189447530554574	KMT5B	NA	NA
chr11	68209144	0.548871394881383	0.100361852158722	12.8191590639103	13	6.25	1.64310189843323	0.100361852158722	KMT5B	NA	NA
chr11	68209196	0.290323946615589	0.415793463000876	4.86295018816712	13.3	5.72	0.813740787064625	0.415793463000876	KMT5B	NA	NA
chr11	68209231	0.630467871660957	0.0506806461127049	5.32456592824222	11.1	4.79	1.95417397390747	0.050680646112705	KMT5B	NA	NA
chr11	68209236	0.15570587545916	0.66753174369627	13.6287651802473	12.5	5.8	0.429538003069956	0.66753174369627	KMT5B	NA	NA
chr11	68209300	0.210759421533813	0.558902751451216	4.60814557433848	14.1	5.93	0.584472069328731	0.558902751451216	KMT5B	NA	NA
chr11	68209343	0.49671739248111	0.144162543409868	5.97771403793462	12.5	5.44	1.46046418628547	0.144162543409868	KMT5B	NA	NA
chr11	68209376	0.152031895818597	0.67501112777986	3.00443825630337	13.5	5.46	0.419280525019197	0.67501112777986	KMT5B	NA	NA
chr11	68209486	0.105604685379661	0.771548864436327	13.949353663332	12.9	5.9	0.290349511812568	0.771548864436328	KMT5B	NA	NA
chr11	68209507	0.509715491460698	0.132321148963016	7.17169502385764	12.7	5.27	1.50501138794159	0.132321148963016	KMT5B	NA	NA
chr11	68209590	0.413333461221879	0.235114730692741	16.5390284116823	12.4	5.8	1.18728624783768	0.235114730692741	KMT5B	NA	NA
chr11	68209623	0.0165465963687597	0.963814228825215	13.4704487826917	10.4	5.66	0.0453676966225509	0.963814228825215	KMT5B	NA	NA
chr11	68209630	0.386683828292804	0.269664453999846	17.4470858559665	10.8	5.98	1.10383561131269	0.269664453999846	KMT5B	NA	NA
chr11	68209801	0.221514997371958	0.538521116768375	12.4668034753349	12.6	6.77	0.615050884299093	0.538521116768375	KMT5B	NA	NA
chr11	68209840	0.441062520372297	0.201975796175221	17.1616664278945	9.4	4.3	1.27594264075961	0.201975796175221	KMT5B	NA	NA
chr11	68209889	0.0594573254047532	0.870395921145882	7.71916521179259	12.6	5.66	0.16315560332354	0.870395921145882	KMT5B	NA	NA
chr11	68209905	0.198156360277429	0.583156207470938	10.5418137756649	14.2	7.54	0.548780334681504	0.583156207470938	KMT5B	NA	NA
chr11	68209959	0.161504669313735	0.655780380923068	7.71103503314836	11.8	4.87	0.445746486671922	0.655780380923068	KMT5B	NA	NA
chr11	68209990	0.223246044093247	0.535268916844293	10.9082990375098	7.5	2.76	0.619983094789956	0.535268916844293	KMT5B	NA	NA
chr11	68210036	0.0599483648879149	0.869333217631248	11.6388435199104	14.5	7.07	0.164505499655003	0.869333217631248	KMT5B	NA	NA
chr11	68210047	0.01471199698049	0.967824471371368	17.8470907430139	14.2	8.27	0.040336980765492	0.967824471371368	KMT5B	NA	NA
chr11	68210080	0.388238964916879	0.267576217713493	6.29135595940225	14.6	7.75	1.10866154352419	0.267576217713493	KMT5B	NA	NA
chr11	68210091	0.722595369285383	0.0182409076653828	2.91429044326754	14.5	7.65	2.36069129939829	0.0182409076653827	KMT5B	NA	NA
chr11	68210096	0.117904972774891	0.745638521190722	5.41580048739609	14.7	7.33	0.324395638702728	0.745638521190722	KMT5B	NA	NA
chr11	68210124	0.181782675814933	0.615232221835497	9.87436731894076	14.1	6.89	0.502618923849576	0.615232221835497	KMT5B	NA	NA
chr11	68210134	0.301870684035503	0.396613477179915	6.33500984630098	12.8	6.18	0.847684901418701	0.396613477179915	KMT5B	NA	NA
chr11	68210140	0.463909966236912	0.176839051468763	11.1024129311353	13.1	6.4	1.35055179464803	0.176839051468763	KMT5B	NA	NA
chr11	68210144	0.195503373379297	0.588310895741586	6.96673298741755	13.5	7.35	0.541285380261249	0.588310895741586	KMT5B	NA	NA
chr11	68210481	0.0971160486570975	0.789550976926848	13.6734337323816	13.8	6.53	0.266893739620347	0.789550976926848	KMT5B	NA	NA
chr11	68210492	0.609147211647689	0.0615767001547221	9.1794892612342	11.2	6.55	1.86933155813876	0.0615767001547221	KMT5B	NA	NA
chr11	68210626	0.0293247985622275	0.935907138361228	7.65405730190855	13.8	6.73	0.0804150740639252	0.935907138361228	KMT5B	NA	NA
chr11	68210666	0.211716912363604	0.557076296752447	4.24938869209305	11.4	5.95	0.58718971851713	0.557076296752447	KMT5B	NA	NA
chr11	68210673	0.132252780766475	0.715704299297667	4.88709919816383	12.5	7.28	0.364205849449796	0.715704299297667	KMT5B	NA	NA
chr11	68210766	0.203168160050842	0.573464664106749	9.09109005393703	12.4	5.58	0.562956266860558	0.573464664106749	KMT5B	NA	NA
chr11	68210791	0.261343916893885	0.465782833490301	13.8892578394104	12.9	7	0.729357785215583	0.465782833490301	KMT5B	NA	NA
chr11	68210827	0.0303440499543009	0.933683474905599	12.1274475151199	14.5	7.75	0.0832113665252512	0.933683474905599	KMT5B	NA	NA
chr11	68210847	0.129621019851606	0.721170213834453	26.4116607070397	9	5.21	0.356895265938319	0.721170213834453	KMT5B	NA	NA
chr11	68210864	0.196830388483304	0.585730437895302	11.2481322181888	11.3	4.9	0.545033557726911	0.585730437895302	KMT5B	NA	NA
chr11	68210929	0.270307696693722	0.450044748384677	9.59509698660836	13.6	6.92	0.755340426065975	0.450044748384677	KMT5B	NA	NA
chr11	68210945	0.778565627987918	0.00797331177061329	2.96290927849066	12.5	6.77	2.65319785905709	0.00797331177061333	KMT5B	NA	NA
chr11	68210948	0.292267116597781	0.412535613405718	7.72685779072515	13.3	6.62	0.819439662969063	0.412535613405718	KMT5B	NA	NA
chr11	68211057	0.473360084023316	0.167014623740243	12.0503424464579	12.4	7.86	1.38186022191458	0.167014623740243	KMT5B	NA	NA
chr11	68211187	0.949182907313167	2.7433698101997e-05	5.39843587123309	13.9	7.03	4.19378585571127	2.74336981020973e-05	KMT5B	NA	NA
chr11	68211196	0.608609049708832	0.0618700371599228	20.8550378722707	10.1	5.59	1.86722597905462	0.0618700371599228	KMT5B	NA	NA
chr11	68211214	0.703626217784772	0.0231697435464481	12.9159755228378	12.9	7.13	2.27062409533859	0.023169743546448	KMT5B	NA	NA
chr11	68211216	0.67591098961603	0.0319120022396071	11.8974832517058	12.8	7.13	2.14551113325528	0.0319120022396071	KMT5B	NA	NA
chr11	68211236	0.193453835526198	0.592304545473907	7.3272688398842	12.3	6.62	0.535499438915525	0.592304545473907	KMT5B	NA	NA
chr11	68211290	0.313909382644039	0.377081037001816	11.0096249904349	12.7	5.77	0.883287349621844	0.377081037001816	KMT5B	NA	NA
chr11	68211354	0.159302534294073	0.660235203650555	2.67650292170974	13.9	6.71	0.439588455347051	0.660235203650555	KMT5B	NA	NA
chr11	68211356	0.101035046729089	0.781228180831157	2.22745453579727	13.4	7	0.2777188611589	0.781228180831157	KMT5B	NA	NA
chr11	68211598	0.831483791906138	0.00286356417887909	12.2858184186605	12.7	6.57	2.98201665749702	0.00286356417887901	KMT5B	NA	NA
chr11	68211604	0.649230070648397	0.0422237297032861	13.8270171519416	13.4	6.31	2.03130830234931	0.0422237297032861	KMT5B	NA	NA
chr11	68211608	0.684223398204361	0.029087998276997	16.1849835667936	13.3	6.45	2.18229187506519	0.0290879982769969	KMT5B	NA	NA
chr11	68211635	0.24520304370133	0.494721294132776	7.25147524592108	12.8	6.2	0.682818886122431	0.494721294132777	KMT5B	NA	NA
chr11	68211651	0.621815242741549	0.0549338272883396	4.02036604222333	13.1	7.31	1.91939923816358	0.0549338272883395	KMT5B	NA	NA
chr11	68211693	0.0248829704125719	0.945602191630972	10.6287981010726	11.5	5.66	0.0682304452502916	0.945602191630972	KMT5B	NA	NA
chr11	68211721	0.279986613544619	0.433326226276759	13.4330974938435	10.8	5.18	0.783512482836425	0.433326226276759	KMT5B	NA	NA
chr11	68211750	0.43581847643796	0.208021922971682	20.3510513080779	10.8	4.61	1.25902328099162	0.208021922971682	KMT5B	NA	NA
chr11	68211761	0.0597436148035302	0.869776313231612	12.5577624801276	13.4	7.03	0.16394262234332	0.869776313231612	KMT5B	NA	NA
chr11	68211765	0.0409185601749627	0.910640367182612	11.3462973698229	12.8	6.14	0.112230852195303	0.910640367182612	KMT5B	NA	NA
chr11	68211825	0.100306754016268	0.782773372517777	13.2006258882112	13.5	7.26	0.275706669597081	0.782773372517777	KMT5B	NA	NA
chr11	68211877	0.280479713276194	0.432482259159752	14.7348718928342	11.8	5.87	0.784951066953982	0.432482259159752	KMT5B	NA	NA
chr11	68211888	0.388769901508544	0.266865311255477	9.12850161699778	14	6.07	1.11031035785475	0.266865311255477	KMT5B	NA	NA
chr11	68211919	0.631225933214344	0.0503188100631663	2.29516717806931	14.4	7.07	1.95724381196074	0.0503188100631662	KMT5B	NA	NA
chr11	68212000	0.107993793201007	0.766499496446068	3.23601771943577	12.4	6.29	0.296956792574104	0.766499496446068	KMT5B	NA	NA
chr11	68212113	0.113167416940232	0.755592375045557	14.5254481403635	14.8	7.16	0.311273942258323	0.755592375045557	KMT5B	NA	NA
chr11	68212244	0.213498875114201	0.553683321176628	9.98452045232203	13.7	5.91	0.592249807330751	0.553683321176628	KMT5B	NA	NA
chr11	68212397	0.25615623031563	0.475000735248155	12.4152582277255	11.6	6.52	0.714366250933521	0.475000735248155	KMT5B	NA	NA
chr11	68212421	0.307964081803369	0.386667137178741	7.09987717804509	14	6.43	0.865677326706993	0.386667137178741	KMT5B	NA	NA
chr11	68212517	0.501964030868397	0.139307888805528	2.68584309702654	14.5	6.98	1.47837329656221	0.139307888805528	KMT5B	NA	NA
chr11	68212545	0.114428030702633	0.752940533918535	6.46306595154825	13.5	6.33	0.314764412535103	0.752940533918535	KMT5B	2072	280
chr11	68212557	0.52241509360294	0.121349725128515	2.64796569423401	14	6.11	1.54913310961113	0.121349725128515	KMT5B	2072	280
chr11	68212571	0.115439295309417	0.75081490565382	8.22482767031618	13.5	6.79	0.317565027783422	0.75081490565382	KMT5B	2072	280
chr11	68212573	0.434798838798768	0.209209503895655	2.19618356684008	14.8	7.42	1.25574206171427	0.209209503895655	KMT5B	2072	280
chr11	68212579	0.392326020208216	0.262130525004439	1.97026778520907	15.5	6.96	1.12136970732406	0.262130525004439	KMT5B	2072	280
chr11	68212607	0.258903406048337	0.470109418355589	1.93277233900443	15.9	7.4	0.722301032320362	0.470109418355589	KMT5B	2072	280
chr11	68212618	0.312907797494002	0.378687721206946	2.37350898412223	14.1	6.59	0.880316786810678	0.378687721206946	KMT5B	2072	280
chr11	68212638	0.408209664751058	0.241552871533008	3.42333075801972	15.9	7.58	1.17111421312786	0.241552871533008	KMT5B	2072	280
chr11	68212643	0.530678396888029	0.114525255921094	2.51606245829554	14.3	6.86	1.57817567919538	0.114525255921095	KMT5B	2072	280
chr11	68212647	0.401856206933921	0.249671737552252	1.09884334101186	16	7.23	1.15114706675792	0.249671737552252	KMT5B	2072	280
chr11	68212649	0.392326020208216	0.262130525004439	1.97026778520907	15	6.78	1.12136970732406	0.262130525004439	KMT5B	2072	280
chr11	68212655	0.388047035753098	0.267833459461613	6.89132432913201	15.6	7.66	1.10806566157005	0.267833459461613	KMT5B	2072	280
chr11	68212658	0.138187707522732	0.703420951614873	1.41429984921384	14.9	6.85	0.380706626047436	0.703420951614873	KMT5B	2072	280
chr11	68212665	0.38912642093211	0.266388525216487	2.72647867327326	15	7.35	1.11141786694908	0.266388525216487	KMT5B	2072	280
chr11	68212675	0.105467541234452	0.771838954307912	2.79087963603667	15.8	6.81	0.289970306218896	0.771838954307912	KMT5B	2072	280
chr11	68212681	0.33832162876255	0.338972847562941	2.09191088841058	15	7.3	0.956196738210489	0.338972847562941	KMT5B	2072	280
chr11	68212705	0.397463398075666	0.255372717483014	2.43101262796218	14.2	6.78	1.13739614652357	0.255372717483014	KMT5B	2072	280
chr11	68212711	0.191584545149723	0.595955591077898	3.3409775610332	12.9	6.44	0.530225502760032	0.595955591077898	KMT5B	2072	280
chr11	68212722	0.136842253308276	0.706200299156969	5.37754613500391	12.9	6.19	0.376964079899932	0.706200299156969	KMT5B	2072	280
chr11	68212729	0.401856206933921	0.249671737552252	1.14554418300486	15.5	7.44	1.15114706675792	0.249671737552252	KMT5B	2072	280
chr11	68212733	0.26575084954468	0.458015142996287	3.23998711705749	13.5	6.55	0.74211915856108	0.458015142996286	KMT5B	2072	280
chr11	68212761	0.105467541234452	0.771838954307912	2.79087963603667	15.4	7.03	0.289970306218896	0.771838954307912	KMT5B	2072	280
chr11	68212784	0.258903406048337	0.470109418355589	2.06896469272738	15.3	7.13	0.722301032320362	0.470109418355589	KMT5B	2072	280
chr11	68212839	0.385972562391078	0.270622500766497	1.84594303164387	15.5	7.21	1.10163013716315	0.270622500766497	KMT5B	2072	280
chr11	68212843	0.581151396764392	0.0780768209142807	3.00452755573998	15.8	7.19	1.76195547295782	0.0780768209142808	KMT5B	2072	280
chr11	68212861	0.00277543376544075	0.993928785404985	4.10676686497306	13.9	6.35	0.00760921251101687	0.993928785404985	KMT5B	2072	280
chr11	68212865	0.253798399481806	0.479216499872341	3.8216119011175	15	6.45	0.707563284636013	0.479216499872341	KMT5B	2072	280
chr11	68212869	0.227136116962651	0.527989446994873	1.82599316504875	15.6	7.24	0.631078119480095	0.527989446994873	KMT5B	2072	280
chr11	68212871	0.450844393873928	0.190973794602459	4.69619822223872	14.7	7.21	1.30770379811684	0.190973794602459	KMT5B	2072	280
chr11	68212877	0.408209664751058	0.241552871533008	3.91355172256814	14.2	7.25	1.17111421312786	0.241552871533008	KMT5B	2072	280
chr11	68212883	0.462591256232779	0.178236604199637	6.8180491025057	15	7.13	1.34620440702871	0.178236604199637	KMT5B	2072	280
chr11	68212893	0.499537476342059	0.141540516818746	8.90681601426684	15.1	6.89	1.47007841785827	0.141540516818746	KMT5B	2072	280
chr11	68212900	0.392326020208216	0.262130525004439	2.12203911320137	15.6	6.95	1.12136970732406	0.262130525004439	KMT5B	2072	280
chr11	68212906	0.610850334430842	0.060654406410471	3.65621528633398	15	6.93	1.87600636122512	0.060654406410471	KMT5B	2072	280
chr11	68212916	0.208371093386421	0.563468663110802	4.67944099762204	13.5	6.75	0.577697061948607	0.563468663110802	KMT5B	2072	280
chr11	68212920	0.36055873112253	0.30606331225593	6.99552384238566	16.2	6.96	1.02351732590559	0.30606331225593	KMT5B	2072	280
chr11	68212943	0.227136116962652	0.527989446994873	1.71789436967786	16.2	6.96	0.631078119480095	0.527989446994873	KMT5B	2072	280
chr11	68212952	0.533062959137316	0.112601628021354	3.92334796706583	14.1	7.14	1.58660723400711	0.112601628021354	KMT5B	2072	280
chr11	68212957	0.33832162876255	0.338972847562941	1.04454389839665	14.7	6.86	0.956196738210489	0.338972847562941	KMT5B	2072	280
chr11	68212962	0.507843662198899	0.133988093432786	5.29158230156542	15.7	6.91	1.49855893215714	0.133988093432786	KMT5B	2072	280
chr11	68212966	0.226253603235977	0.529637350540306	3.3869580739119	14.7	6.41	0.628559700430767	0.529637350540306	KMT5B	2072	280
chr11	68212974	0.258903406048337	0.470109418355589	2.63401807519494	14.1	7.06	0.722301032320362	0.470109418355589	KMT5B	2072	280
chr11	68212981	0.33832162876255	0.338972847562941	0.940089508556982	15.8	7.71	0.956196738210489	0.338972847562941	KMT5B	2072	280
chr11	68212987	0.234793437642355	0.513779408287243	3.36180201034347	14.5	6.2	0.652964122703682	0.513779408287244	KMT5B	2072	280
chr11	68212991	0.0998374509509493	0.783769438316362	2.55164053589058	14.6	6.5	0.27441015702614	0.783769438316362	KMT5B	2072	280
chr11	68213007	0.33832162876255	0.338972847562941	1.04454389839665	14.8	6.92	0.956196738210489	0.338972847562941	KMT5B	2072	280
chr11	68213017	0.464401188507243	0.176320127255477	4.07030024136524	15.1	6.71	1.35217253602099	0.176320127255477	KMT5B	2072	280
chr11	68213028	0.636797821463076	0.0477118968175988	2.14201869290232	10.7	5.58	1.97992553355502	0.0477118968175989	KMT5B	2072	280
chr11	68213038	0.276091728360274	0.440019135491483	3.84640191337411	15.1	6.72	0.772160901342673	0.440019135491483	KMT5B	2072	280
chr11	68213042	0.528060166206605	0.116660927390225	2.29019387861265	14.7	6.8	1.56894426084912	0.116660927390225	KMT5B	2072	280
chr11	68213053	0.312907797494002	0.378687721206946	4.38230110153661	14.8	7.08	0.880316786810678	0.378687721206946	KMT5B	2072	280
chr11	68213055	0.522423125597167	0.121342971845476	4.02144981318193	14.9	6.69	1.54916120902103	0.121342971845476	KMT5B	2072	280
chr11	68213065	0.335455041413889	0.343341607243157	6.6091678537391	13.6	7.06	0.947583346977543	0.343341607243158	KMT5B	2072	280
chr11	68213075	0.485444658967849	0.154937906019321	3.65423023580745	15.2	6.91	1.42230438657213	0.154937906019321	KMT5B	2072	280
chr11	68213080	0.368091620929136	0.295314372335845	2.11345249307287	14.8	7.21	1.04653439751242	0.295314372335845	KMT5B	2072	280
chr11	68213086	0.392326020208215	0.262130525004438	3.67838509479509	14.2	7.3	1.12136970732406	0.262130525004438	KMT5B	2072	280
chr11	68213092	0.401856206933921	0.249671737552252	1.09884334101186	16.3	7.51	1.15114706675792	0.249671737552252	KMT5B	2072	280
chr11	68213099	0.295286712633486	0.407497126240892	4.2842110697725	14.4	7.11	0.828306175735718	0.407497126240892	KMT5B	2072	280
chr11	68213109	0.435642782779242	0.208226276657363	5.89286274988083	15.6	7.17	1.25845769779757	0.208226276657363	KMT5B	2072	280
chr11	68213115	0.250286439704245	0.485525849389878	3.31834677773426	16.1	7.43	0.697442600236172	0.485525849389878	KMT5B	2072	280
chr11	68213119	0.24294356581054	0.498832154057666	3.33859448373999	16.1	7.19	0.676328417690778	0.498832154057666	KMT5B	2072	280
chr11	68213130	0.0996080316494839	0.784256469160922	4.16699824266241	14.7	5.87	0.273776389387775	0.784256469160922	KMT5B	2072	280
chr11	68213138	0.363989545259286	0.301142460357562	2.38853945088432	15.4	7.18	1.03398653012872	0.301142460357562	KMT5B	2072	280
chr11	68213144	0.401856206933921	0.249671737552252	1.14554418300486	16.3	7.42	1.15114706675792	0.249671737552252	KMT5B	2072	280
chr11	68213152	0.660325901511399	0.0376982004057796	6.35288820285482	15.6	7.38	2.07812116852215	0.0376982004057795	KMT5B	2072	280
chr11	68213167	0.383071325936302	0.274549565949004	1.78114656429233	15.3	7.67	1.09264529793168	0.274549565949004	KMT5B	2072	280
chr11	68213169	0.312907797494002	0.378687721206946	2.03443627210477	15.7	7.29	0.880316786810677	0.378687721206946	KMT5B	2072	280
chr11	68213181	0.692875482912806	0.0263349248993052	1.8745809326802	14.5	7.12	2.22123682980994	0.0263349248993052	KMT5B	2072	280
chr11	68213188	0.385972562391078	0.270622500766497	1.84594303164387	14.7	7.23	1.10163013716315	0.270622500766497	KMT5B	2072	280
chr11	68213192	0.338321628762551	0.338972847562941	0.973966607964441	15.5	7.23	0.956196738210489	0.338972847562941	KMT5B	2072	280
chr11	68213202	0.408209664751058	0.241552871533008	3.91355172256814	13.3	5.74	1.17111421312786	0.241552871533008	KMT5B	2072	280
chr11	68213223	0.408209664751058	0.241552871533008	4.56535389889509	15.1	7.55	1.17111421312786	0.241552871533008	KMT5B	2072	280
chr11	68213225	0.162367340207463	0.654037886848614	2.74836278992096	15.5	7.07	0.448159780533024	0.654037886848614	KMT5B	2072	280
chr11	68213299	0.201824124027919	0.576057698362217	4.4803510956591	15.1	6.82	0.559152425377791	0.576057698362217	KMT5B	2072	280
chr11	68213302	0.401856206933921	0.249671737552252	2.19768668202371	15.7	7.48	1.15114706675792	0.249671737552252	KMT5B	2072	280
chr11	68213304	0.385972562391078	0.270622500766498	1.72970673879673	14.8	6.63	1.10163013716315	0.270622500766498	KMT5B	2072	280
chr11	68213309	0.408209664751058	0.241552871533008	3.91355172256814	13.1	6.24	1.17111421312786	0.241552871533008	KMT5B	2072	280
chr11	68213330	0.120462442655205	0.740279097817656	6.88041128914046	14.4	7.09	0.331483770698188	0.740279097817656	KMT5B	2072	280
chr11	68213358	0.385972562391078	0.270622500766498	1.72970673879673	15.9	7.46	1.10163013716315	0.270622500766498	KMT5B	2072	280
chr11	68213362	0.426241763301369	0.219329710165872	2.39654902868345	14.9	7.77	1.22831242055776	0.219329710165872	KMT5B	2072	280
chr11	68213371	0.129520262442984	0.721379705056936	1.92718858179343	14.6	7.06	0.356615456053346	0.721379705056936	KMT5B	2072	280
chr11	68213385	0.401856206933921	0.249671737552252	1.30762357580411	15.2	6.71	1.15114706675792	0.249671737552252	KMT5B	2072	280
chr11	68213388	0.227136116962652	0.527989446994873	1.71789436967786	16.5	7.81	0.631078119480095	0.527989446994873	KMT5B	2072	280
chr11	68213391	0.392326020208215	0.262130525004438	3.67838509479509	16.5	7.63	1.12136970732406	0.262130525004438	KMT5B	2072	280
chr11	68213394	0.392326020208215	0.262130525004438	3.94329504910891	14.7	7.56	1.12136970732406	0.262130525004438	KMT5B	2072	280
chr11	68213400	0.385972562391078	0.270622500766497	1.84594303164387	15.3	8.12	1.10163013716315	0.270622500766497	KMT5B	2072	280
chr11	68213402	0.138187707522732	0.703420951614873	1.56286075774471	15.8	7.86	0.380706626047436	0.703420951614873	KMT5B	2072	280
chr11	68213411	0.401856206933921	0.249671737552252	1.05763671572391	15.3	6.82	1.15114706675792	0.249671737552252	KMT5B	2072	280
chr11	68213423	0.556374532047612	0.0948611680652798	1.18913981331312	15.8	7.86	1.67029421057513	0.0948611680652798	KMT5B	2072	280
chr11	68213428	0.401856206933921	0.249671737552252	1.14554418300486	15.7	7.53	1.15114706675792	0.249671737552252	KMT5B	2072	280
chr11	68213466	0.531918948628976	0.113521954688072	3.60342392793998	13.2	4.87	1.58255926304978	0.113521954688072	KMT5B	2072	280
chr11	68213479	0.118079599134545	0.745272259555136	2.94778106400986	15.3	7.6	0.324879517312617	0.745272259555136	KMT5B	2072	280
chr11	68213484	0.408209664751058	0.241552871533008	3.91355172256814	15.5	7.31	1.17111421312786	0.241552871533008	KMT5B	2072	280
chr11	68213486	0.408209664751058	0.241552871533008	6.84666151603943	15.6	7.07	1.17111421312786	0.241552871533008	KMT5B	2072	280
chr11	68213494	0.227136116962652	0.527989446994873	1.71789436967786	15.9	7.92	0.631078119480095	0.527989446994873	KMT5B	2072	280
chr11	68213498	0.35255952075354	0.317700123151688	2.76325408194932	14.5	7.25	0.999195236162401	0.317700123151688	KMT5B	2072	280
chr11	68213502	0.138187707522732	0.703420951614873	1.56286075774471	14.8	7.02	0.380706626047436	0.703420951614873	KMT5B	2072	280
chr11	68213509	0.010009692085302	0.978105992298107	2.88089783745551	15.3	7.24	0.0274435138169795	0.978105992298107	KMT5B	2072	280
chr11	68213516	0.408209664751058	0.241552871533008	3.91355172256814	15.2	7.18	1.17111421312786	0.241552871533008	KMT5B	2072	280
chr11	68213530	0.401856206933921	0.249671737552252	1.24993430040099	14.3	6.11	1.15114706675792	0.249671737552252	KMT5B	2072	280
chr11	68213532	0.556718538042882	0.0946136855205844	1.26021532387089	15.6	7.31	1.67154698901296	0.0946136855205844	KMT5B	2072	280
chr11	68213543	0.227136116962652	0.527989446994873	2.921589064078	12.7	7.53	0.631078119480095	0.527989446994873	KMT5B	2072	280
chr11	68213560	0.401856206933921	0.249671737552252	2.03560728922447	16	7.48	1.15114706675792	0.249671737552252	KMT5B	2072	280
chr11	68213566	0.0405032935842498	0.911544253623461	2.85365638044086	14.9	6.66	0.111090914123994	0.911544253623461	KMT5B	2072	280
chr11	68213607	0.401856206933921	0.249671737552252	1.09884334101186	15.8	7.44	1.15114706675792	0.249671737552252	KMT5B	2072	280
chr11	68213616	0.385972562391078	0.270622500766498	1.72970673879673	15.9	7.25	1.10163013716315	0.270622500766498	KMT5B	2072	280
chr11	68213622	0.202434835573626	0.574878911853443	2.10377615201155	16.1	7.61	0.56088063543203	0.574878911853443	KMT5B	2072	280
chr11	68213636	0.0743390987272171	0.838278915027168	2.28278466481947	15.1	7.46	0.20409544341208	0.838278915027168	KMT5B	2072	280
chr11	68213655	0.138187707522732	0.703420951614873	1.56286075774471	16.1	7.26	0.380706626047436	0.703420951614873	KMT5B	2072	280
chr11	68213665	0.408209664751058	0.241552871533008	3.42333075801972	15.2	6.61	1.17111421312786	0.241552871533008	KMT5B	2072	280
chr11	68213678	0.554907326357713	0.0959213235462481	1.40353248172636	14.4	6.98	1.66495705715353	0.0959213235462482	KMT5B	2072	280
chr11	68213701	0.553645260539003	0.0968392589672512	2.06466380830185	14.9	7.53	1.66037389214061	0.0968392589672513	KMT5B	2072	280
chr11	68213704	0.530497797323771	0.114671777655553	8.48330548198807	13.3	6.77	1.57753803449435	0.114671777655553	KMT5B	2072	280
chr11	68213715	0.346556171368604	0.326582726243151	9.33156490490189	12.6	6.11	0.981020309657237	0.326582726243151	KMT5B	2072	280
chr11	68213722	0.154347409920111	0.670294239044276	2.65320439761657	14.7	7.09	0.425744216236093	0.670294239044276	KMT5B	2072	280
chr11	68213740	0.392326020208216	0.262130525004439	2.12203911320137	13.9	6.71	1.12136970732406	0.262130525004439	KMT5B	2072	280
chr11	68213742	0.408209664751058	0.241552871533008	3.42333075801972	15.8	7.69	1.17111421312786	0.241552871533008	KMT5B	2072	280
chr11	68213744	0.408209664751058	0.241552871533008	3.42333075801972	15.9	7.16	1.17111421312786	0.241552871533008	KMT5B	2072	280
chr11	68213764	0.143301215532337	0.692886875135358	2.61907037725532	14.9	6.51	0.394940397953064	0.692886875135358	KMT5B	2072	280
chr11	68213769	0.312907797494002	0.378687721206946	2.03443627210477	15.5	7.72	0.880316786810677	0.378687721206946	KMT5B	2072	280
chr11	68213772	0.0744473393330704	0.838046048195883	3.23234449303307	15.6	7.76	0.204393450122321	0.838046048195883	KMT5B	2072	280
chr11	68213780	0.338153694607026	0.339227996040054	5.63846198525657	12.5	6.57	0.955691741615141	0.339227996040053	KMT5B	2072	280
chr11	68213792	0.401856206933921	0.249671737552252	1.37355417626482	13.6	6.65	1.15114706675792	0.249671737552252	KMT5B	2072	280
chr11	68213807	0.408209664751058	0.241552871533008	3.91355172256814	15.9	7.32	1.17111421312786	0.241552871533008	KMT5B	2072	280
chr11	68213809	0.196738824454156	0.585908354715687	2.24437991836409	14.6	7.01	0.54477488392925	0.585908354715687	KMT5B	2072	280
chr11	68213841	0.338321628762551	0.338972847562941	0.973966607964441	15.3	7.2	0.956196738210489	0.338972847562941	KMT5B	2072	280
chr11	68213844	0.252603832210364	0.481358560965974	4.37317613326039	12.8	6.05	0.704119172953518	0.481358560965974	KMT5B	2072	280
chr11	68213859	0.167420076831908	0.643862372811855	4.56404408946	15.4	7.24	0.462305337126786	0.643862372811855	NA	2072	280
chr11	68213869	0.258903406048336	0.470109418355589	2.41379214151528	15.6	7.41	0.722301032320362	0.470109418355589	NA	2072	280
chr11	68213874	0.392326020208215	0.262130525004438	1.84057228674293	15.6	7.07	1.12136970732406	0.262130525004438	NA	2072	280
chr11	68213877	0.401856206933921	0.249671737552252	1.1949921333504	15.7	7.53	1.15114706675792	0.249671737552252	NA	2072	280
chr11	68213887	0.138187707522732	0.703420951614873	1.56286075774471	15	6.75	0.380706626047436	0.703420951614873	NA	2072	280
chr11	68213892	0.446276194683018	0.196067067511314	3.41173293834092	13.7	5.81	1.29283807827223	0.196067067511314	NA	2072	280
chr11	68213904	0.138187707522732	0.703420951614873	1.56286075774471	15.7	7.3	0.380706626047436	0.703420951614873	NA	2072	280
chr11	68213908	0.149483861976024	0.680213471583269	3.81437496359948	15.4	7.24	0.412171845674736	0.680213471583269	NA	2072	280
chr11	68213919	0.138187707522732	0.703420951614873	1.56286075774471	14.9	7.31	0.380706626047436	0.703420951614873	NA	2072	280
chr11	68213934	0.0225794116607252	0.950632711041118	4.34182508496818	14	7.48	0.0619122513608065	0.950632711041119	NA	2072	280
chr11	68213940	0.218130762862004	0.544901950448304	2.75598177961736	13.4	6.42	0.605417011786514	0.544901950448304	NA	2072	280
chr11	68213966	0.362550575142389	0.303201246518283	2.50927677398802	15.5	7.79	1.02959269360416	0.303201246518283	NA	2072	280
chr11	68213972	0.0150900438904817	0.966998044530325	2.76368402152156	14.9	6.21	0.0413736180486158	0.966998044530325	NA	2072	280
chr11	68213978	0.258903406048337	0.470109418355588	2.8977096536798	14.8	6.81	0.722301032320363	0.470109418355588	NA	2072	280
chr11	68213989	0.120586987805659	0.740018356341401	2.93131124603406	14.9	6.98	0.331829037945254	0.740018356341401	NA	2072	280
chr11	68213994	0.202277840050107	0.575181855379479	7.60163084109824	14.9	7.48	0.560436332445628	0.575181855379479	NA	2072	280
chr11	68214009	0.640596463799966	0.045987284869907	1.89902242355489	15.5	7.04	1.9955099974591	0.045987284869907	NA	2072	280
chr11	68214018	0.312907797494002	0.378687721206946	2.03443627210477	14.4	6.72	0.880316786810677	0.378687721206946	NA	2072	280
chr11	68214020	0.459248934002064	0.181807978086599	3.58164660472968	15.6	7.55	1.33520892044065	0.1818079780866	NA	2072	280
chr11	68214024	0.215927346368487	0.549072410760646	5.09482816871273	12.8	6.89	0.599150676336494	0.549072410760646	NA	2072	280
chr11	68214031	0.674134557133239	0.0325387880814652	3.12993173350288	13.6	7.47	2.13772846203877	0.0325387880814652	NA	2072	280
chr11	68214037	0.638211467070123	0.0470651352473802	2.24565845528145	13.4	7.01	1.98571358906086	0.0470651352473803	NA	2072	280
chr11	68214044	0.579689995367378	0.079008954679612	1.70782082071793	15.7	7.94	1.75646551524094	0.079008954679612	NA	2072	280
chr11	68214046	0.401856206933921	0.249671737552252	1.24993430040099	15	7.48	1.15114706675792	0.249671737552252	NA	2072	280
chr11	68214052	0.132637823164433	0.714905571312885	4.23135585194258	14.5	7.21	0.365275759399143	0.714905571312885	NA	2072	280
chr11	68214054	0.385972562391078	0.270622500766498	2.1282311714155	14	7.45	1.10163013716315	0.270622500766498	NA	2072	280
chr11	68214066	0.589168437899634	0.073089870531351	5.22915619376229	12.9	6.61	1.79226909986762	0.073089870531351	NA	2072	280
chr11	68214104	0.530678396888029	0.114525255921094	2.51606245829554	14.7	6.41	1.57817567919538	0.114525255921095	NA	2072	280
chr11	68214124	0.556606835787775	0.0946940004728102	1.58898270409811	12.9	5.59	1.6711401401372	0.0946940004728103	NA	2072	280
chr11	68214162	0.227136116962652	0.527989446994873	1.71789436967786	15	7.41	0.631078119480095	0.527989446994873	NA	2072	280
chr11	68214165	0.312907797494002	0.378687721206946	2.1911505507683	14.5	6.43	0.880316786810678	0.378687721206946	NA	2072	280
chr11	68214169	0.312907797494002	0.378687721206946	2.03443627210477	15.4	6.75	0.880316786810677	0.378687721206946	NA	2072	280
chr11	68214183	0.415343636504911	0.232615640367796	8.04787438397964	9.8	4.94	1.19364812513128	0.232615640367796	NA	2072	280
chr11	68214198	0.441529732253762	0.201442133726062	1.83580802401	14.1	6.45	1.27745365123064	0.201442133726062	NA	2072	280
chr11	68214206	0.227136116962651	0.527989446994873	1.82599316504875	14.1	6.61	0.631078119480095	0.527989446994873	NA	2072	280
chr11	68214277	0.401856206933921	0.249671737552252	1.24993430040099	15.4	6.87	1.15114706675792	0.249671737552252	NA	2072	280
chr11	68214285	0.55636382021592	0.0948688809138739	1.380115315919	15	7.15	1.67025520955735	0.0948688809138738	NA	2072	280
chr11	68214287	0.20932584534905	0.561641685818017	7.43769507028173	14	6.22	0.580404775003484	0.561641685818017	NA	2072	280
chr11	68214296	0.331638455245814	0.349202395798979	6.99795870258196	14.2	6.2	0.936137503379419	0.349202395798979	NA	2072	280
chr11	68214312	0.146195043511298	0.686946254087894	2.81563277425141	13.6	5.36	0.403002678440454	0.686946254087894	NA	2072	280
chr11	68214316	0.408209664751058	0.241552871533007	3.04265637772792	15	6.6	1.17111421312786	0.241552871533008	NA	2072	280
chr11	68214318	0.401856206933921	0.249671737552252	1.24993430040099	14.6	6.22	1.15114706675792	0.249671737552252	NA	2072	280
chr11	68214336	0.0237249748208313	0.948130819987472	2.58497827676671	14.5	6.57	0.0650542329829802	0.948130819987472	NA	2072	280
chr11	68214338	0.258903406048337	0.470109418355589	2.63401807519494	13.6	6.19	0.722301032320362	0.470109418355589	NA	2072	280
chr11	68214345	0.357379595720008	0.310660816556318	2.58522898175027	14.6	6.24	1.01383641400953	0.310660816556318	NA	2072	280
chr11	68214348	0.187720617803538	0.603528274401025	1.91802270406255	14.9	6.49	0.519333387680028	0.603528274401025	NA	2072	280
chr11	68214373	0.227136116962652	0.527989446994873	1.71789436967786	14.8	6.44	0.631078119480095	0.527989446994873	NA	2072	280
chr11	68214375	0.33832162876255	0.338972847562941	1.04454389839665	15.3	7.06	0.956196738210489	0.338972847562941	NA	2072	280
chr11	68214378	0.0612411789080826	0.866536225143345	2.37670859243185	15.3	6.68	0.168059811795145	0.866536225143345	NA	2072	280
chr11	68214395	0.0943596095360451	0.795416391580295	4.92418473264511	12	5.64	0.259283652583734	0.795416391580295	NA	2072	280
chr11	68214410	0.36055873112253	0.30606331225593	6.99552384238566	15.6	6.6	1.02351732590559	0.30606331225593	NA	2072	280
chr11	68214417	0.385972562391078	0.270622500766497	1.84594303164387	14.4	6.93	1.10163013716315	0.270622500766497	NA	2072	280
chr11	68214421	0.529530536702386	0.115458519601986	1.86323687535599	15.2	6.81	1.57412514853551	0.115458519601985	NA	2072	280
chr11	68214449	0.408869685662927	0.240718057286099	3.26298170239348	12.5	6.22	1.17319390098615	0.240718057286099	NA	2072	280
chr11	68214468	0.257977119071337	0.471756176381055	3.42767237192232	14.3	6.38	0.719624575867697	0.471756176381055	NA	2072	280
chr11	68214473	0.250312064211621	0.485479684762636	4.32904936959653	15.4	7.15	0.697516391772206	0.485479684762636	NA	2072	280
chr11	68214479	0.413995013924236	0.234290610669968	4.64251834397037	14.7	6.78	1.18937887295228	0.234290610669968	NA	2072	280
chr11	68214484	0.599107176745981	0.0672012669795738	3.69376088606665	12	6	1.83032559045023	0.0672012669795738	NA	2072	280
chr11	68214494	0.0999431393931646	0.783545096619659	8.61797043333134	12.5	6.15	0.274702127364111	0.783545096619659	NA	2072	280
chr11	68214512	0.701901245500589	0.02365895949997	1.75223076197709	15	6.72	2.2626226689115	0.0236589594999701	NA	2072	280
chr11	68214537	0.556519940137913	0.0947565092745911	1.38901597787738	14.9	6.77	1.67082368262353	0.0947565092745912	NA	2072	280
chr11	68214544	0.312907797494002	0.378687721206946	2.37350898412223	13.2	7.04	0.880316786810678	0.378687721206946	NA	2072	280
chr11	68214546	0.318321045424	0.370044165503771	4.76475667919558	14.3	6.62	0.896390638282873	0.370044165503771	NA	2072	280
chr11	68214561	0.0759812069444915	0.834747338438444	2.75600870404085	11.9	6.28	0.208616871972157	0.834747338438445	NA	2072	280
chr11	68214580	0.258903406048337	0.470109418355588	2.8977096536798	13.4	6.5	0.722301032320363	0.470109418355588	NA	2072	280
chr11	68214582	0.393996401678118	0.259922582548372	2.42088163981415	14.6	6.54	1.12657412885296	0.259922582548372	NA	2072	280
chr11	68214598	0.401856206933921	0.249671737552252	1.71694272033103	12.6	5.36	1.15114706675792	0.249671737552252	NA	2072	280
chr11	68214600	0.330519004128301	0.350930975332336	1.94716782577221	15.5	7.06	0.932785023512668	0.350930975332336	NA	2072	280
chr11	68214608	0.385972562391078	0.270622500766498	1.62730809985996	15.3	6.73	1.10163013716315	0.270622500766498	NA	2072	280
chr11	68214615	0.0497712714013629	0.891394645247391	6.67454961484464	10.6	4.7	0.136539696329352	0.891394645247391	NA	2072	280
chr11	68214676	0.100682577082713	0.781975916878575	10.6376540743756	11.6	5.82	0.276744998585604	0.781975916878575	NA	NA	NA
chr11	68214730	0.028572014085166	0.937549717746304	13.7941510158768	12	5.16	0.0783499090744352	0.937549717746304	NA	NA	NA
chr11	68214760	0.257675512887116	0.472292920110777	12.6616889699611	12.1	5.11	0.718753326273467	0.472292920110776	NA	NA	NA
chr11	68214766	0.054303948763697	0.881559794447587	18.3037142297188	13.1	6.06	0.148992191532273	0.881559794447587	NA	NA	NA
chr11	68214800	0.253784768755497	0.479240918628547	10.1459226079783	14.6	6.72	0.707523975699668	0.479240918628547	NA	NA	NA
chr11	68214825	0.601789700703902	0.0656668734363983	5.65573799889667	12.9	5.95	1.84069086455667	0.0656668734363983	NA	NA	NA
chr11	68214844	0.695437509407198	0.0255552855026477	7.32495309331771	12.2	4.44	2.23290385225783	0.0255552855026477	NA	NA	NA
chr11	68214869	0.131079160663529	0.718140374514808	15.8865196097925	14.8	6.44	0.360945251890275	0.718140374514808	NA	NA	NA
chr11	68214902	0.431345161585678	0.213261018764511	16.4504896371579	12.6	7.15	1.24464840608425	0.213261018764511	NA	NA	NA
chr11	68214972	0.29025660884557	0.415906575690692	6.08609545276573	13.5	6.33	0.813543396829785	0.415906575690692	NA	NA	NA
chr11	68215011	0.478575806025075	0.161735431343647	10.7093948898797	14.3	6.25	1.39925866088508	0.161735431343647	NA	NA	NA
chr11	68215036	0.10538432716362	0.7720149826861	6.27808591698496	12.2	4.94	0.289740222183494	0.7720149826861	NA	NA	NA
chr11	68215075	0.0264808015925466	0.942113849571225	13.146323927446	14.4	6.26	0.0726132914808079	0.942113849571225	NA	NA	NA
chr11	68215087	0.161931011415026	0.654919032402447	10.0902344044043	14.2	6.43	0.446939099165889	0.654919032402447	NA	NA	NA
chr11	68215131	0.0735964547765481	0.839876929473442	11.4506362209462	13.5	5.84	0.202050903537339	0.839876929473442	NA	NA	NA
chr11	68215138	0.529851437158255	0.115197135341259	5.96811481448023	14.8	6.56	1.57525699865896	0.115197135341259	NA	NA	NA
chr11	68215147	0.339022188488171	0.337909521248724	15.628828171225	13.1	5.78	0.958303932827866	0.337909521248724	NA	NA	NA
chr11	68215163	0.474279796653369	0.1660763346368	9.29033776990052	13.9	5.47	1.38492194935226	0.1660763346368	NA	NA	NA
chr11	68215201	0.307578846497008	0.38729233607028	8.54256410859557	14.5	5.87	0.864538143398668	0.38729233607028	NA	NA	NA
chr11	68215228	0.51689860846688	0.126043303621229	16.7747732801894	13.2	6.18	1.52989264741427	0.126043303621229	NA	NA	NA
chr11	68215236	0.269588912783221	0.451297789543949	13.6510152199239	13.7	6.29	0.753253177365724	0.451297789543949	NA	NA	NA
chr11	68215256	0.104155388038603	0.774615727930091	14.1462210178737	10.9	5.07	0.286342607036151	0.774615727930091	NA	NA	NA
chr11	68215268	0.123770840535015	0.73336096140696	11.474244573164	10.9	5.09	0.340658131592606	0.73336096140696	NA	NA	NA
chr11	68215343	0.68452865108247	0.0289876673125396	5.41588689453824	13.7	6.91	2.18365420414551	0.0289876673125395	NA	NA	NA
chr11	68215348	0.106531966436365	0.769588132586715	10.1365831622325	9	4.52	0.292913679386281	0.769588132586716	NA	NA	NA
chr11	68215358	0.225489467964366	0.531065890024504	17.3379562930287	11.5	6.29	0.626379747723532	0.531065890024503	NA	NA	NA
chr11	68215409	0.395598949567169	0.257813981594306	14.0445109765577	13.1	5.7	1.13157303599225	0.257813981594305	NA	NA	NA
chr11	68215441	0.39737601035837	0.255486853791846	17.0830118849655	13.4	5.3	1.13712303930278	0.255486853791846	NA	NA	NA
chr11	68215445	0.352467667338896	0.317835069223806	15.6953653827734	13.6	6.75	0.998916651230504	0.317835069223806	NA	NA	NA
chr11	68215457	0.0508617252819916	0.889027349716992	14.605364959486	13.6	6.67	0.139535064210199	0.889027349716992	NA	NA	NA
chr11	68215523	0.195706528742689	0.587915576793465	24.8494187441218	11.6	6.64	0.541859096266574	0.587915576793465	NA	NA	NA
chr11	68215595	0.503875419936082	0.13756453999542	9.3845619697048	14.3	6.77	1.48492180178924	0.13756453999542	NA	NA	NA
chr11	68215612	0.291076183450632	0.414530855482343	6.37806229269341	14.7	6.88	0.81594628975085	0.414530855482343	NA	NA	NA
chr11	68215647	0.0678622218490674	0.852233150330259	14.4980847304872	14.2	6.05	0.186269849429814	0.852233150330258	NA	NA	NA
chr11	68215709	0.384340593865153	0.272827710682913	8.42451233240671	14.3	6.53	1.09657388035436	0.272827710682913	NA	NA	NA
chr11	68215785	0.599315057176219	0.067081530612174	3.12071863730811	13.9	5.7	1.83112739383512	0.0670815306121739	NA	NA	NA
chr11	68215990	0.0943690068677194	0.795396379189797	16.3274459734406	13.8	6.2	0.259309591913183	0.795396379189797	NA	NA	NA
chr11	68216370	0.221523304938894	0.538505490094415	7.96067780406363	11	4.55	0.615074547514461	0.538505490094415	NA	NA	NA
chr11	68216405	0.00182666997515378	0.996004172762815	7.46847527164832	13.8	5.41	0.00500804770064707	0.996004172762815	NA	NA	NA
chr11	68216413	0.170710310914028	0.637264699067249	8.9358915645632	12.4	5.15	0.471526641666681	0.637264699067249	NA	NA	NA
chr11	68216424	0.729860155815806	0.0165633578571502	6.31369579406946	10.8	5.57	2.39625952934038	0.0165633578571502	NA	NA	NA
chr11	68216434	0.178427248075638	0.621880842297053	10.2464258588299	10.4	5.52	0.493186462545363	0.621880842297053	NA	NA	NA
chr11	68216443	0.525281652141214	0.118954366234791	4.46821179494553	12.3	5.62	1.55917753564334	0.118954366234791	NA	NA	NA
chr11	68216474	0.259199069833456	0.469584319670971	4.27180774848562	10.3	4.3	0.723155557250159	0.469584319670971	NA	NA	NA
chr11	68216496	0.128383599036543	0.723744168079615	14.3930564710922	14.3	6.8	0.353459257158663	0.723744168079616	NA	NA	NA
chr11	68216612	0.581817773350686	0.0776541550905083	2.4016168047685	13.7	5.81	1.7644624314897	0.0776541550905083	NA	NA	NA
chr11	68216625	0.243929948667739	0.49703576537536	10.7879414051374	13.7	6	0.679161141962243	0.49703576537536	NA	NA	NA
chr11	68216707	0.628043096891547	0.0518496419408045	8.66693793607128	13.2	5.85	1.94438001577779	0.0518496419408045	NA	NA	NA
chr11	68216757	0.551087684542956	0.0987165342737986	1.78176998709555	11.9	7.43	1.65110795000534	0.0987165342737986	NA	NA	NA
chr11	68216772	0.113138581543474	0.755653060509991	6.47886099296219	13.5	6.06	0.311194109903906	0.755653060509991	NA	NA	NA
chr11	68216779	0.0474480297471262	0.896440789271933	6.40528292905472	12.2	5.53	0.130158800994294	0.896440789271933	NA	NA	NA
chr11	68216787	0.471304055038958	0.169123624802246	6.96567693707892	13.8	6.37	1.37502522392667	0.169123624802246	NA	NA	NA
chr11	68216808	0.0843789675752531	0.816729571353703	4.54625706531942	13.5	5.85	0.231753376458821	0.816729571353703	NA	NA	NA
chr11	68216812	0.266148776289302	0.457316624507583	8.17977629732561	12.1	5.07	0.743272653430071	0.457316624507583	NA	NA	NA
chr11	68216853	0.141651638066326	0.696280004727166	9.26681304219731	11.6	5.13	0.390346957469286	0.696280004727166	NA	NA	NA
chr11	68216869	0.74252974733567	0.0138995832492733	3.74823382884204	14.2	6.7	2.45984809647905	0.0138995832492732	NA	NA	NA
chr11	68216875	0.158975966389626	0.660896659145007	9.51759251849714	12.7	5.85	0.438675531437461	0.660896659145007	NA	NA	NA
chr11	68216900	0.122917761790491	0.735143188116091	9.65010667076107	13.7	5.77	0.338291951797821	0.735143188116091	NA	NA	NA
chr11	68216907	0.271051545529045	0.448749670324616	6.79191530970238	14.1	5.95	0.757501161442515	0.448749670324616	NA	NA	NA
chr11	68216944	0.212664646583506	0.555270742061159	14.658928601215	11.4	5.36	0.58988053911356	0.555270742061159	NA	NA	NA
chr11	68217019	0.289040805699701	0.417951348306536	6.25573816569471	12.8	5.73	0.809980560743542	0.417951348306536	NA	NA	NA
chr11	68217023	0.228896762560525	0.524708067740395	3.71580312929935	14.5	6.31	0.63610487582479	0.524708067740395	NA	NA	NA
chr11	68217035	0.0466623407902939	0.898148092311616	7.37023677365116	14.5	6.67	0.128001112910863	0.898148092311616	NA	NA	NA
chr11	68217050	0.504741378868087	0.136779140317804	8.6537357953715	14.4	6.64	1.48789290034095	0.136779140317805	NA	NA	NA
chr11	68217126	0.0577832689114021	0.874020295182708	6.15658862645221	14.3	6.38	0.158553971718551	0.874020295182708	NA	NA	NA
chr11	68217157	0.338839990988876	0.338185900444233	6.42931221827103	14.6	6.17	0.957755822937512	0.338185900444233	NA	NA	NA
chr11	68217165	0.123892427434203	0.733107038835448	2.33387937995865	14.7	6.13	0.340995407794305	0.733107038835448	NA	NA	NA
chr11	68217221	0.0392029097324944	0.914375309697101	8.67184002260336	12	5.21	0.10752144953021	0.914375309697101	NA	NA	NA
chr11	68217245	0.568518733798897	0.0863723811459095	4.70883410077143	14.5	5.89	1.71485191162503	0.0863723811459096	NA	NA	NA
chr11	68217345	0.358945233302637	0.30839215488658	13.0924979454574	13	5.81	1.01860157789638	0.30839215488658	NA	NA	NA
chr11	68217402	0.0199950546722408	0.956278300731785	14.2211415615817	13.2	5.2	0.0548244759550091	0.956278300731785	NA	NA	NA
chr11	68217625	0.504581971572333	0.136923510873625	4.02362994769593	14.2	5.41	1.48734577370693	0.136923510873625	NA	NA	NA
chr11	68217655	0.177730340275683	0.623264844916359	6.26481747492629	15	6.16	0.49122849821745	0.623264844916359	NA	NA	NA
chr11	68217675	0.681208830076303	0.0300915837789734	8.51240944757773	12.3	5.91	2.1688827883117	0.0300915837789733	NA	NA	NA
chr11	68217726	0.752203923052735	0.0120787136017409	3.66658077660965	13.9	6.77	2.50983631473976	0.0120787136017408	NA	NA	NA
chr11	68217822	0.405667095277301	0.244783934386275	10.1181121296777	14.1	5.11	1.16311231952111	0.244783934386275	NA	NA	NA
chr11	68217839	0.519451786535056	0.123857240225642	4.23280102879844	15.7	6.5	1.53878316875171	0.123857240225642	NA	NA	NA
chr11	68217869	0.332721453399031	0.34753421644564	5.17854677549831	15.2	5.57	0.939382847214278	0.34753421644564	NA	NA	NA
chr11	68217945	0.718433073172762	0.0192532979269981	3.3220678827839	15.3	5.62	2.34058998886287	0.0192532979269981	NA	NA	NA
chr11	68217955	0.401856206933918	0.249671737552264	1.37355417626482	15.5	5.84	1.15114706675789	0.249671737552264	NA	NA	NA
chr11	68217957	0.469529591694087	0.170956526122589	2.0532704695831	15.8	6.11	1.36913677076832	0.170956526122588	NA	NA	NA
chr11	68217961	0.338321628762549	0.338972847562947	2.6875832196584	14.1	5.65	0.956196738210478	0.338972847562947	NA	NA	NA
chr11	68217968	0.466540156655292	0.174071080645932	9.67724206188405	14.8	5.61	1.35923832450179	0.174071080645932	NA	NA	NA
chr11	68218020	0.0457992039163092	0.900024123436459	7.10669321908944	15.5	5.95	0.125630873013562	0.900024123436459	NA	NA	NA
chr11	68218043	0.16884329134365	0.641005720491203	5.44922815054634	15.1	5.95	0.466293095155611	0.641005720491203	NA	NA	NA
chr11	68218080	0.29547947950431	0.407176473980054	9.88613906741051	16	6	0.828872648385546	0.407176473980053	NA	NA	NA
chr11	68218096	0.139775945724136	0.700144145235613	9.73487073111375	13.5	5.48	0.38512589267578	0.700144145235613	NA	NA	NA
chr11	68218158	0.160349114460552	0.658116809534375	4.14042409696538	14.9	5.55	0.442514680334222	0.658116809534375	NA	NA	NA
chr11	68218491	0.286106745272266	0.422905308638594	9.09855361503171	11.8	5.57	0.801391026154752	0.422905308638594	NA	NA	NA
chr11	68218503	0.170410440401775	0.637865067165873	11.9106114708977	11.2	4.98	0.470685882801002	0.637865067165873	NA	NA	NA
chr11	68218718	0.280603955880478	0.432269730962656	10.5798458037757	11.2	5.07	0.785313587957129	0.432269730962656	NA	NA	NA
chr11	68218813	0.337367757287183	0.340423403772561	9.25539463815781	14.7	5.58	0.953328997457865	0.340423403772561	NA	NA	NA
chr11	68218822	0.182665235045729	0.613487628267858	4.3952773056421	14.6	5.66	0.505101385547476	0.613487628267857	NA	NA	NA
chr11	68218962	0.368712388954865	0.294437693107513	12.2286038592773	14.5	6.29	1.04843617684303	0.294437693107513	NA	NA	NA
chr11	68218988	0.251828290977068	0.482751458315581	14.556915188344	14.3	5.58	0.701884079360995	0.482751458315581	NA	NA	NA
chr11	68218996	0.325164212810494	0.359259009515412	14.5660590393984	14.4	6.06	0.916777949772646	0.359259009515412	NA	NA	NA
chr11	68219034	0.13494727579248	0.710120117660045	10.2859533747044	14.7	5.7	0.371694772348197	0.710120117660045	NA	NA	NA
chr11	68219144	0.451795377339139	0.189923362152133	7.23946426860386	12.2	5.2	1.31080586028861	0.189923362152133	NA	NA	NA
chr11	68219179	0.0327040596427756	0.92853633658221	15.0677228905205	12.5	7.26	0.0896865095161838	0.92853633658221	NA	NA	NA
chr11	68219853	0.464006413297993	0.176737093992616	3.89869688382871	13.7	5.31	1.35086995550965	0.176737093992616	NA	NA	NA
chr11	68219911	0.167526996002811	0.64364761996977	9.12265522408132	13.5	5.85	0.462604866207767	0.64364761996977	NA	NA	NA
chr11	68219957	0.442699698229748	0.200109363038331	13.2958383147645	13.9	7.36	1.28124004916106	0.200109363038331	NA	NA	NA
chr11	68220222	0.186786847510953	0.60536347529706	15.0668526045334	16.2	7.08	0.516703037584454	0.60536347529706	NA	NA	NA
chr11	68220381	0.644532002428595	0.0442450024925357	5.04814029565203	15	5.79	2.01176227448448	0.0442450024925358	NA	NA	NA
chr11	68220449	0.552889192339334	0.0973918337767405	6.87422594750349	15.2	6.68	1.65763166761283	0.0973918337767405	NA	NA	NA
chr11	68220463	0.326430329345359	0.357281017562551	6.37075935215724	12.7	6.22	0.920558423130898	0.357281017562551	NA	NA	NA
chr11	68220499	0.705815342065301	0.0225589703840341	2.74420708951124	15.1	6.37	2.28082219624268	0.0225589703840341	NA	NA	NA
chr11	68220582	0.132798471961358	0.714572396709663	10.5228818512319	15.5	6.59	0.365722176087248	0.714572396709663	NA	NA	NA
chr11	68220698	0.45523133058469	0.186156401313458	6.77026579105258	15.3	6.57	1.32203528564238	0.186156401313458	NA	NA	NA
chr11	68220703	0.0799987347404864	0.826118420708093	13.5784095065109	14.3	6.33	0.219682517993353	0.826118420708093	NA	NA	NA
chr11	68220731	0.270443439163332	0.449808288044816	6.81838800484934	15.7	7.01	0.75573467808596	0.449808288044816	NA	NA	NA
chr11	68220884	0.250887145456469	0.48444412813517	8.34647020871324	11.5	4.79	0.699172669976429	0.48444412813517	NA	NA	NA
chr11	68220986	0.0222260269278995	0.951404576796397	9.0849954764647	14.1	6.64	0.0609430341834051	0.951404576796397	NA	NA	NA
chr11	68221036	0.441082840183556	0.201952569267205	7.00436592078625	14.6	6.88	1.27600834474056	0.201952569267205	NA	NA	NA
chr11	68221045	0.046629837030528	0.898218731171823	10.3877259649641	14.3	6.02	0.127911852487285	0.898218731171823	NA	NA	NA
chr11	68221057	0.00385849038367898	0.991559677945583	6.5810695320959	15.9	6.9	0.0105785722522721	0.991559677945583	NA	NA	NA
chr11	68221085	0.18013006124711	0.618503685072549	7.61244595864919	14.9	6.9	0.497972131368588	0.61850368507255	NA	NA	NA
chr11	68221099	0.442876202334822	0.199908744117351	7.2864341490525	15.3	6.67	1.28181159961129	0.199908744117351	NA	NA	NA
chr11	68221108	0.0236861821617826	0.948215535948988	4.90068232277085	15.4	6.36	0.064947832730291	0.948215535948988	NA	NA	NA
chr11	68221140	0.0939980744400655	0.79618639176692	10.1197044986224	14.7	6.18	0.258285738775652	0.79618639176692	NA	NA	NA
chr11	68221148	0.0228056512038484	0.950138576199395	11.5854123462061	13.7	5.5	0.0625327575800523	0.950138576199395	NA	NA	NA
chr11	68221296	0.324879605286823	0.359704391493814	13.5213803833492	15.1	6.74	0.915928511503224	0.359704391493814	NA	NA	NA
chr11	68221308	0.159185286109712	0.660472662697792	6.17533200094207	15.1	6.67	0.439260678344415	0.660472662697793	NA	NA	NA
chr11	68221313	0.0236163672650333	0.948367999891764	5.94089625014905	15.9	7	0.064756345259813	0.948367999891764	NA	NA	NA
chr11	68221319	0.265105232679294	0.459149470059932	5.22563871746311	15.6	6.43	0.740248093945659	0.459149470059932	NA	NA	NA
chr11	68221424	0.363773320318306	0.301451346136803	8.16449642749506	14.4	6.57	1.03332603775996	0.301451346136802	NA	NA	NA
chr11	68221449	0.251597412939605	0.48316645982093	7.68425954643077	13.7	5.79	0.701218830810049	0.48316645982093	NA	NA	NA
chr11	68221556	0.300457976397168	0.398936865764831	13.6686673318847	12.1	6.24	0.843521465616295	0.398936865764831	NA	NA	NA
chr11	68221623	0.267510091493304	0.454930593370239	10.1896546990314	15.4	7.47	0.747220298316652	0.454930593370239	NA	NA	NA
chr11	68221795	0.197389637294265	0.584644203833757	11.3474810351745	14.8	6.78	0.546613628829622	0.584644203833757	NA	NA	NA
chr11	68221915	0.00938263493447099	0.979477292837408	6.72685751775767	14.4	7.06	0.0257242358514248	0.979477292837408	NA	NA	NA
chr11	68221954	0.103038425339501	0.776981255771754	17.3687744071073	8.5	4.01	0.283255149019611	0.776981255771754	NA	NA	NA
chr11	68221976	0.0867639987279347	0.811626095354244	14.5855711231678	12.5	6.35	0.238328787460135	0.811626095354244	NA	NA	NA
chr11	68222002	0.0694683615000414	0.848769184753221	18.9064534873183	10.9	5.88	0.190689092570441	0.848769184753221	NA	NA	NA
chr11	68222273	0.306905919517673	0.388385608155898	17.211924406318	13.2	5.85	0.862548769117124	0.388385608155898	NA	NA	NA
chr11	68222299	0.0828219181143889	0.820064698121489	5.70469906124736	14.7	6.77	0.227461763738848	0.820064698121489	NA	NA	NA
chr11	68222305	0.00376584743539638	0.991762325559735	6.26594024817914	15.3	7.18	0.0103245772596342	0.991762325559735	NA	NA	NA
chr11	68222315	0.267616136501873	0.454744959297425	9.41812962659567	16	7.2	0.747527914475207	0.454744959297425	NA	NA	NA
chr11	68222343	0.188841903309938	0.601327180293813	3.92688887547401	14.7	6.8	0.522492911949869	0.601327180293813	NA	NA	NA
chr11	68222359	0.318276017517856	0.370115656904669	13.7643812331124	15	7.2	0.896256741850713	0.370115656904669	NA	NA	NA
chr11	68222373	0.487589189527846	0.152851646004462	2.28841541499802	15.7	7.1	1.42953108872202	0.152851646004462	NA	NA	NA
chr11	68222393	0.141918269006746	0.695731222650316	4.46498795042328	15.4	7.12	0.3910893091685	0.695731222650316	NA	NA	NA
chr11	68222445	0.817407695129774	0.0038764486215636	6.14700315922427	14.9	6.85	2.8880446332141	0.00387644862156367	NA	NA	NA
chr11	68222469	0.306648139514137	0.388804807498417	14.7055146713033	13.6	6.93	0.861786877278828	0.388804807498417	NA	NA	NA
chr11	68222508	0.702418730367608	0.0235114581020019	2.60678094738592	15.8	7.44	2.26501990429129	0.0235114581020019	NA	NA	NA
chr11	68222514	0.692994253887772	0.0262984267661273	2.28693347096497	15.6	7.32	2.22177630572127	0.0262984267661273	NA	NA	NA
chr11	68222520	0.19898697390943	0.581545809744807	7.46184591495782	15.4	7.49	0.551128178865219	0.581545809744807	NA	NA	NA
chr11	68222545	0.173528057529444	0.631632629664255	12.5903875130747	16	6.86	0.479430176981542	0.631632629664256	NA	NA	NA
chr11	68222818	0.386753781248144	0.269570330452145	18.1851307031782	9.7	5.06	1.10405257844782	0.269570330452145	NA	NA	NA
chr11	68222897	0.00372183927572827	0.991858589360355	14.7272585551214	16	7.38	0.0102039221216996	0.991858589360355	NA	NA	NA
chr11	68222942	0.594355740701877	0.0699762238768453	6.90230180276308	14.5	6.55	1.81206454520779	0.0699762238768453	NA	NA	NA
chr11	68223032	0.382134474199435	0.275824257299538	16.6660741905485	16.1	7.59	1.08974779210503	0.275824257299538	NA	NA	NA
chr11	68223064	0.256111039459019	0.47508138275295	28.4980548324719	13	6.36	0.714235800648548	0.47508138275295	NA	NA	NA
chr11	68223096	0.0243678524117057	0.946726963477355	9.16966731256381	12	5.35	0.0668175352721304	0.946726963477355	NA	NA	NA
chr11	68223103	0.506888040296523	0.13484407372349	2.28609456178117	14.6	7.06	1.49526968375981	0.134844073723491	NA	NA	NA
chr11	68223120	0.263191614660172	0.462518988910151	14.7348169459989	15.5	7.06	0.734705304759134	0.462518988910151	NA	NA	NA
chr11	68223128	0.504830923292316	0.136698083544448	7.26443779905983	14.6	6.9	1.48820027964088	0.136698083544448	NA	NA	NA
chr11	68223201	0.492329998828733	0.148300312970091	1.9924685768469	12.8	6.44	1.44556121051452	0.148300312970092	NA	NA	NA
chr11	68223220	0.277004906854531	0.438445717771951	5.41771039574833	14.3	6.85	0.774820527467837	0.438445717771951	NA	NA	NA
chr11	68223282	0.0804032821068599	0.825250440255106	3.42015155829802	14.6	7.11	0.220797076202965	0.825250440255106	NA	NA	NA
chr11	68223362	0.163081706417233	0.652596088494604	20.8387281457452	14.1	6.59	0.450158595853041	0.652596088494604	NA	NA	NA
chr11	68223416	0.0614307700784942	0.866126157651384	12.6454918926097	14.1	6.62	0.168581087461138	0.866126157651384	NA	NA	NA
chr11	68223458	0.280325416495167	0.432746264889257	16.0257410327448	13.2	6.21	0.784500881513072	0.432746264889257	NA	NA	NA
chr11	68223657	0.526742021978312	0.117745474854374	8.85087551697302	14.4	7.06	1.56430706033783	0.117745474854374	NA	NA	NA
chr11	68223798	0.0275538767506657	0.939771634838879	11.1070035445728	14.7	6.98	0.0755568904168214	0.939771634838879	NA	NA	NA
chr11	68223822	0.260812300722181	0.466723786166338	8.17043950024233	15.5	7.46	0.727819989787532	0.466723786166338	NA	NA	NA
chr11	68223859	0.0287884160250285	0.937077505688945	3.50180433945745	13.1	5.99	0.0789435722897031	0.937077505688945	NA	NA	NA
chr11	68223880	0.809201336306328	0.00457317043892702	3.969845926127	15.6	6.98	2.83565579217987	0.00457317043892691	NA	NA	NA
chr11	68223986	0.113313868134411	0.755284180124955	9.36829027131259	14	6.25	0.311679406489332	0.755284180124955	NA	NA	NA
chr11	68224116	0.197357878842908	0.584705868537663	20.5790597288226	10.9	4.77	0.546523892853038	0.584705868537663	NA	NA	NA
chr11	68224163	0.236816700330449	0.510051524637767	3.32523882183292	15.2	7.11	0.658757465859899	0.510051524637767	NA	NA	NA
chr11	68224182	0.284588350860667	0.425479725475191	5.59157099831483	15.6	6.93	0.796950594112059	0.425479725475191	NA	NA	NA
chr11	68224206	0.35587365814399	0.312851225346171	3.86328350536068	12.9	5.11	1.00925735705586	0.312851225346171	NA	NA	NA
chr11	68224209	0.0807653950739439	0.824473649902776	3.72903484248601	14.8	6	0.221794771416268	0.824473649902776	NA	NA	NA
chr11	68224221	0.226901647295579	0.52842706493462	6.01738140348978	14.2	5.65	0.630408937320654	0.528427064934621	NA	NA	NA
chr11	68224357	0.120098850403572	0.741040432486678	5.23483097068664	15.4	6.88	0.330475856579419	0.741040432486678	NA	NA	NA
chr11	68224426	0.516846951175202	0.126087778184285	11.9280632433824	13.6	5.95	1.52971302496955	0.126087778184286	NA	NA	NA
chr11	68224470	0.344991256350615	0.328919080931035	8.34368533309303	13.4	5.99	0.976293417632329	0.328919080931035	NA	NA	NA
chr11	68224475	0.234370217194477	0.514560623398855	5.16735346554045	16.2	7.55	0.651752849005943	0.514560623398855	NA	NA	NA
chr11	68224493	0.0933082635457373	0.797655995238977	7.50357427420967	16.1	6.94	0.256381857740192	0.797655995238977	NA	NA	NA
chr11	68224516	0.273475242896139	0.444541631458427	7.24358562108785	15.6	7.03	0.764546509674781	0.444541631458427	NA	NA	NA
chr11	68224525	0.408691390923605	0.240943409996281	8.55154124807811	15.9	7.46	1.17263200288447	0.240943409996281	NA	NA	NA
chr11	68224553	0.526145503897276	0.118238340799377	4.54851789178857	17.1	7.58	1.5622107847114	0.118238340799377	NA	NA	NA
chr11	68224560	0.615574762512041	0.0581437072085228	1.68365016291232	16.6	7.49	1.89461287959974	0.0581437072085227	NA	NA	NA
chr11	68224642	0.181027435327411	0.616726518818928	7.83601931565307	15.4	7.17	0.500495081116718	0.616726518818928	NA	NA	NA
chr11	68224658	0.118557551276925	0.744270037074923	7.95086458318667	14.3	6.34	0.326203971109603	0.744270037074923	NA	NA	NA
chr11	68224672	0.233515172050849	0.516140436790216	14.1319213877287	14.8	6.75	0.649306265455307	0.516140436790216	NA	NA	NA
chr11	68224757	0.175577551209074	0.62754680466476	10.0248650543925	13.7	6.67	0.485182626742792	0.62754680466476	NA	NA	NA
chr11	68224791	0.483897601362009	0.156453555709735	13.758770379127	15.1	7.19	1.41710046815562	0.156453555709735	NA	NA	NA
chr11	68224813	0.600939400223922	0.0661507326579953	2.62837861989552	15.4	6.92	1.8374009095574	0.0661507326579953	NA	NA	NA
chr11	68224821	0.418293843125609	0.228975200425225	3.58688405442151	14.6	6.74	1.20300289457705	0.228975200425225	NA	NA	NA
chr11	68224831	0.0402461468130216	0.912104015792126	2.16328536707295	14.6	6.69	0.110385041488862	0.912104015792127	NA	NA	NA
chr11	68224835	0.278236985128947	0.436326928592496	2.40673143635023	15.4	6.96	0.778410707171839	0.436326928592496	NA	NA	NA
chr11	68224864	0.605084495652546	0.0638138928062143	6.37089061688655	12.6	5.68	1.85347788670073	0.0638138928062144	NA	NA	NA
chr11	68224966	0.523396817100949	0.120526026084232	13.0226370286318	12	6.45	1.55256946167812	0.120526026084232	NA	NA	NA
chr11	68225041	0.179152046930258	0.620442581327568	27.2773634150728	12.4	5.82	0.495223192203352	0.620442581327568	NA	NA	NA
chr11	68225084	0.415956151409421	0.231857147190908	6.1663566080449	11.2	5.51	1.19558858757658	0.231857147190908	NA	NA	NA
chr11	68225257	0.0930397650951239	0.79822817119854	15.0428817036286	12.7	5.66	0.255640851648198	0.79822817119854	NA	NA	NA
chr11	68225426	0.0934630392862286	0.797326204219615	4.9130629557799	15.2	6.23	0.256809023079154	0.797326204219615	NA	NA	NA
chr11	68225584	0.728169739051626	0.0169437017492605	7.80424928440413	15.2	5.94	2.38792711321814	0.0169437017492606	NA	NA	NA
chr11	68225658	0.31933398837612	0.368437711601102	10.4918281740473	13.1	5.88	0.899403620199038	0.368437711601102	NA	NA	NA
chr11	68225758	0.386971983875912	0.269276848475993	10.2435257472829	14.3	5.89	1.10472942684811	0.269276848475993	NA	NA	NA
chr11	68225854	0.38328858936629	0.274254413640807	7.72086744987934	13.6	6.17	1.09331751886116	0.274254413640807	NA	NA	NA
chr11	68225895	0.120182395883874	0.740865476638321	12.4171644950576	15.6	6.29	0.330707447008988	0.740865476638321	NA	NA	NA
chr11	68225908	0.566530844401448	0.0877271579712737	8.01923224816462	15.6	6.19	1.70751076865384	0.0877271579712737	NA	NA	NA
chr11	68225924	0.300781382738736	0.398404404803535	17.709457711854	11.8	4.71	0.844474324836403	0.398404404803535	NA	NA	NA
chr11	68225995	0.429223781946146	0.215771794047523	4.94455063933559	15.8	6.44	1.23784970549778	0.215771794047523	NA	NA	NA
chr11	68226102	0.245893409580946	0.493468143049432	14.9342503378527	14.5	6.87	0.684803156825169	0.493468143049432	NA	NA	NA
chr11	68226184	0.378492485815167	0.280810063670576	12.568744812365	15.5	6.85	1.07850138577066	0.280810063670576	NA	NA	NA
chr11	68226245	0.0561206715313815	0.877621949691282	14.7839376589312	14.8	7.33	0.153984509302384	0.877621949691282	NA	NA	NA
chr11	68226313	0.45997667806838	0.181026791314208	6.66902598910308	15.9	7.34	1.33760022424808	0.181026791314208	NA	NA	NA
chr11	68226316	0.324835628740709	0.359773234989812	4.64261084086557	15.5	6.45	0.915797271264758	0.359773234989812	NA	NA	NA
chr11	68226323	0.0839970341911946	0.817547411536305	6.87492249164588	16.2	6.86	0.230700594633223	0.817547411536305	NA	NA	NA
chr11	68226341	0.100165085073069	0.783074025922828	4.7072343443555	15.7	6.57	0.275315280330964	0.783074025922828	NA	NA	NA
chr11	68226372	0.573982946139592	0.0827178930085773	7.58606666565618	13.7	5.25	1.73512937118523	0.0827178930085775	NA	NA	NA
chr11	68226404	0.13653599701305	0.706833380954363	14.4235397035692	14.5	5.66	0.376112339721101	0.706833380954363	NA	NA	NA
chr11	68226463	0.500969136787698	0.140220645008742	12.124335095226	16.6	6.57	1.47496986637944	0.140220645008742	NA	NA	NA
chr11	68226525	0.111330920360542	0.759459759668124	18.7440653922632	13.5	6.29	0.306190297084699	0.759459759668124	NA	NA	NA
chr11	68226528	0.523156163763089	0.120727619286234	6.51920829592856	13.7	6.09	1.55172674990153	0.120727619286234	NA	NA	NA
chr11	68226562	0.44407275247301	0.198551801303383	8.94747828926573	16.8	6.75	1.28568848567793	0.198551801303383	NA	NA	NA
chr11	68226602	0.0330416169940359	0.927800321130262	16.9104856953496	14.9	6.56	0.0906127241352193	0.927800321130262	NA	NA	NA
chr11	68226630	0.629071836228202	0.0513515174703664	6.91581366263503	15.4	6.74	1.9485305128622	0.0513515174703665	NA	NA	NA
chr11	68226638	0.0192148837978729	0.957982957169417	10.6863829659135	15.7	6.95	0.0526849165676174	0.957982957169417	NA	NA	NA
chr11	68226644	0.326610483824921	0.35700001631101	12.0494346525684	12.5	5.76	0.921096559559133	0.35700001631101	NA	NA	NA
chr11	68226719	0.608487089442553	0.0619366417067633	6.09400247692587	12.6	5.38	1.86674904160136	0.0619366417067633	NA	NA	NA
chr11	68226915	0.284717916627629	0.425259764311106	4.14992460976173	13.1	8.25	0.797329375200927	0.425259764311106	NA	NA	NA
chr11	68227015	0.381510225669083	0.276675399474528	10.2197352981286	15.9	6.76	1.08781814063413	0.276675399474528	NA	NA	NA
chr11	68227150	0.229696650511074	0.523220047090379	9.62399411606624	15.2	6.78	0.638389680050073	0.523220047090379	NA	NA	NA
chr11	68227186	0.0173206255191567	0.962122496445559	11.9633295597987	15	6.53	0.0474902556422223	0.962122496445559	NA	NA	NA
chr11	68227218	0.453235382766226	0.188339234451918	16.3333887785888	11.9	5.51	1.31550798817529	0.188339234451918	NA	NA	NA
chr11	68227280	0.482539487104344	0.15779144639593	6.53028937780487	16.5	7.04	1.41253855599604	0.15779144639593	NA	NA	NA
chr11	68227374	0.120848916334649	0.739470073741316	5.97998996958438	15.4	6.28	0.332555188972662	0.739470073741316	NA	NA	NA
chr11	68227379	0.116921037217976	0.747703085200771	7.95650724728648	13.8	6.49	0.321669501340661	0.747703085200771	NA	NA	NA
chr11	68227439	0.271192405255873	0.448504616687579	9.42308103355464	15.5	6.79	0.757910411967271	0.448504616687579	NA	NA	NA
chr11	68227470	0.465906160724595	0.174735915753272	6.97442414944373	14.3	6.04	1.35714256584999	0.174735915753272	NA	NA	NA
chr11	68227515	0.315685240114246	0.37424057128102	11.5113539623121	15.4	7	0.888558186773352	0.37424057128102	NA	NA	NA
chr11	68227574	0.156862522497677	0.665182483619094	4.04395589140219	13.9	6.57	0.432769155389971	0.665182483619094	NA	NA	NA
chr11	68227576	0.412827285949926	0.235746393740361	2.84199380860621	14.1	7.02	1.18568582688824	0.235746393740361	NA	NA	NA
chr11	68227635	0.383612697638359	0.273814433850339	15.4540864105449	15.2	6.6	1.09432050819806	0.273814433850339	NA	NA	NA
chr11	68227806	0.81497555813917	0.0040743871829312	3.55459342563418	15.5	6.54	2.87234436174513	0.00407438718293118	NA	NA	NA
chr11	68227909	0.111018655326409	0.760117822921829	10.2662450580982	10.7	5.44	0.305326069215878	0.760117822921829	NA	NA	NA
chr11	68227927	0.194760841501209	0.589756617321545	3.32960853795957	15.6	6.69	0.539188756983228	0.589756617321545	NA	NA	NA
chr11	68227996	0.303270585576518	0.39431759312872	2.74576760244169	16.1	6.79	0.851813534559732	0.39431759312872	NA	NA	NA
chr11	68228000	0.40255387409553	0.248772886673601	1.87914695610083	17.1	7.31	1.15333505582107	0.248772886673601	NA	NA	NA
chr11	68228002	0.392326020208235	0.262130525004422	1.4514857913445	16.7	6.93	1.1213697073241	0.262130525004422	NA	NA	NA
chr11	68228012	0.113135997913156	0.755658497941699	3.74362565019357	15.7	6.68	0.311186957003228	0.755658497941699	NA	NA	NA
chr11	68228040	0.143145592158907	0.693206778633186	2.61970416422165	15.4	6.15	0.394506974962534	0.693206778633186	NA	NA	NA
chr11	68228045	0.100283076604595	0.782823619516921	2.52430241862287	16.1	6.87	0.275641255339127	0.782823619516921	NA	NA	NA
chr11	68228049	0.0239382108002621	0.947665160596414	8.71584577991296	14.2	5.87	0.0656390978982943	0.947665160596414	NA	NA	NA
chr11	68228056	0.573959555908379	0.0827333203000186	7.21616648614103	15.9	6.94	1.73504225951532	0.0827333203000187	NA	NA	NA
chr11	68228070	0.392807157311728	0.261493493596915	3.18228206735996	16.1	7.42	1.12286815615094	0.261493493596915	NA	NA	NA
chr11	68228090	0.481303448481423	0.159015054957149	16.5644406539887	13.8	5.92	1.40839190484505	0.159015054957149	NA	NA	NA
chr11	68228131	0.547731410547407	0.101214873383651	2.97562861024711	15.8	6.55	1.6389922517345	0.101214873383651	NA	NA	NA
chr11	68228135	0.259494436940033	0.469060006271903	4.42565084966153	16.8	7.32	0.724009331435934	0.469060006271903	NA	NA	NA
chr11	68228145	0.452314056144839	0.18935187418702	4.75748419958137	16.9	7.43	1.31249884887564	0.18935187418702	NA	NA	NA
chr11	68228167	0.108673920034558	0.765063489458354	10.6191980700333	13.3	6.09	0.298838217229851	0.765063489458354	NA	NA	NA
chr11	68228191	0.740650209429676	0.0142743562294761	1.96197824364866	15.1	6.98	2.45028403891882	0.014274356229476	NA	NA	NA
chr11	68228203	0.385980691198862	0.27061154109986	7.06190322887249	14.9	6.52	1.10165533659825	0.27061154109986	NA	NA	NA
chr11	68228206	0.0991456909356978	0.785238170213028	9.73634881576769	13.9	5.97	0.272499246958858	0.785238170213028	NA	NA	NA
chr11	68228223	0.100066442393754	0.783283383178337	7.17612266447127	16.2	6.7	0.275042764896719	0.783283383178337	NA	NA	NA
chr11	68228253	0.116790751170079	0.747976569322219	9.59514108247207	15.4	6.83	0.32130856105917	0.747976569322219	NA	NA	NA
chr11	68228261	0.0215076178387535	0.952973843250602	3.63662804673891	16.5	7.26	0.0589727116130627	0.952973843250602	NA	NA	NA
chr11	68228269	0.126542337868513	0.727578781337247	3.93510698356977	14.7	7.47	0.34834809101862	0.727578781337247	NA	NA	NA
chr11	68228344	0.527663945056372	0.116986272946663	5.77009976748394	16.8	7.5	1.56754963932209	0.116986272946663	NA	NA	NA
chr11	68228501	0.206123539434194	0.567778488009367	7.14407796082257	13.3	8.31	0.571326283973181	0.567778488009367	NA	NA	NA
chr11	68228524	0.0690192696701376	0.84973750993741	5.6306332595434	16.7	7.85	0.189453355469343	0.84973750993741	NA	NA	NA
chr11	68228532	0.014615104461675	0.968036287063568	4.96928095963891	14.6	7.2	0.0400712945259283	0.968036287063568	NA	NA	NA
chr11	68228556	0.391248090929645	0.263560813497536	8.6700053352544	15.8	7.67	1.11801446972423	0.263560813497536	NA	NA	NA
chr11	68228600	0.258204361910428	0.471351948247785	14.149511867737	12.7	6.34	0.720281085131975	0.471351948247785	NA	NA	NA
chr11	68228655	0.330716359550822	0.350625919240419	9.8352693128068	15.9	7.96	0.93337589975763	0.350625919240419	NA	NA	NA
chr11	68228661	0.454160842285223	0.187325261721138	4.23115545063063	15.8	7.51	1.31853307145816	0.187325261721138	NA	NA	NA
chr11	68228677	0.772124477174173	0.00886736753642535	4.03080732237669	13.5	6.42	2.61712571887241	0.00886736753642525	NA	NA	NA
chr11	68228712	0.70944880685695	0.0215698486274044	3.5609539893702	12.9	6.33	2.29785841755424	0.0215698486274043	NA	NA	NA
chr11	68228734	0.07873493388878	0.828831069644307	2.67232156711555	16.3	7.78	0.21620100570784	0.828831069644307	NA	NA	NA
chr11	68228747	0.64463451070515	0.0442002220645289	7.17376515423004	16	7.27	2.01218705964196	0.044200222064529	NA	NA	NA
chr11	68228782	0.716685337504912	0.0196897569270462	8.39904097985349	13.2	6.61	2.33220789729793	0.0196897569270462	NA	NA	NA
chr11	68228875	0.338399840658505	0.338854050898343	5.13373085504062	14.5	7.07	0.956431946919748	0.338854050898343	NA	NA	NA
chr11	68228880	0.319960771668202	0.367445415394292	4.5131037545094	12.2	5.14	0.901268805504189	0.367445415394292	NA	NA	NA
chr11	68228925	0.523437238855671	0.120492185706283	5.07277491195177	13.6	6.28	1.55271103134231	0.120492185706284	NA	NA	NA
chr11	68228978	0.351430795325168	0.319360460984411	4.20208503315032	13.7	6.8	0.995772981048136	0.319360460984411	NA	NA	NA
chr11	68229092	0.389376566597286	0.266054275614845	6.95304554278992	15.7	7.24	1.1121950968563	0.266054275614845	NA	NA	NA
chr11	68229400	0.432381870077262	0.212040153848241	7.00196829324187	15.8	7.36	1.24797516051541	0.212040153848241	NA	NA	NA
chr11	68229688	0.583090249183299	0.076851176205788	8.16978312637821	13.4	6.42	1.76925591854255	0.076851176205788	NA	NA	NA
chr11	68230084	0.477403316995966	0.162913331686556	2.64794698487585	15.4	6.88	1.39534001191424	0.162913331686556	NA	NA	NA
chr11	68230269	0.0644504656027686	0.859598782293196	10.9839214088448	14.1	6.4	0.176884922093324	0.859598782293196	NA	NA	NA
chr11	68230409	0.0275258768011773	0.93983274547	6.90252398607582	14	5.73	0.0754800808868818	0.93983274547	NA	NA	NA
chr11	68230432	0.205085243208552	0.569773723697255	3.9878533522301	14.8	6.96	0.56838477871752	0.569773723697255	NA	NA	NA
chr11	68230449	0.306957700404217	0.388301429065623	3.43875054344762	16.4	6.95	0.86270182438905	0.388301429065623	NA	NA	NA
chr11	68230598	0.419963432413601	0.226929401968859	9.84383007166317	16.5	6.95	1.208306466716	0.226929401968859	NA	NA	NA
chr11	68230642	0.0298012561890665	0.934867617670556	4.04228638680975	14.5	6.72	0.0817222084089767	0.934867617670556	NA	NA	NA
chr11	68230646	0.302890834705713	0.394939761935827	5.46012024489505	14.4	6.33	0.850693271294375	0.394939761935827	NA	NA	NA
chr11	68230818	0.515468949478936	0.127277764895739	7.55668155760984	14.6	6.83	1.52492516267328	0.127277764895739	NA	NA	NA
chr11	68230896	0.638234696867162	0.0470545564776619	10.9790558455038	14.6	7.14	1.98580881613221	0.0470545564776619	NA	NA	NA
chr11	68231070	0.139299615999405	0.701126429816731	10.8346324164652	16.7	6.8	0.383800348405094	0.701126429816731	NA	NA	NA
chr11	68231503	0.596634854778891	0.0686360150272266	8.00886917819855	13.9	7.61	1.8208082155538	0.0686360150272267	NA	NA	NA
chr11	68231522	0.0664743974055127	0.85522811030558	6.63977015364883	16.6	8.34	0.182451885523335	0.855228110305581	NA	NA	NA
chr11	68231694	0.651159382804943	0.0414119530541558	11.0870882533535	11.7	6.86	2.03938164301434	0.0414119530541557	NA	NA	NA
chr11	68231722	0.45202268647628	0.18967278520586	4.13298418290833	13.7	6.18	1.31154771221466	0.18967278520586	NA	NA	NA
chr11	68231757	0.625571522676796	0.0530594909802038	5.07917392120958	13.7	6.75	1.93443643002557	0.0530594909802038	NA	NA	NA
chr11	68231786	0.334373260740439	0.344997683543838	10.3724569495918	12	6.18	0.944336570500881	0.344997683543838	NA	NA	NA
chr11	68231818	0.0945472223512104	0.795016875014955	7.11763660282872	14.3	6.67	0.259801524409078	0.795016875014955	NA	NA	NA
chr11	68231891	0.527159891202408	0.117400980401296	3.7192471808416	15.4	8.24	1.56577636859437	0.117400980401296	NA	NA	NA
chr11	68231928	0.312608342990524	0.379168739885361	5.26557310209907	14.7	7.53	0.879428952094641	0.379168739885361	NA	NA	NA
chr11	68232070	0.0281044610992538	0.938570027796533	12.1651066683005	15	7.69	0.0770672731386468	0.938570027796533	NA	NA	NA
chr11	68232148	0.139717729383605	0.70026417721965	10.3990207770885	16.2	8.04	0.384963879222524	0.70026417721965	NA	NA	NA
chr11	68232252	0.275563276100682	0.440930843480283	7.15467176832318	12.9	6.64	0.770622292956166	0.440930843480283	NA	NA	NA
chr11	68232277	0.5040019841568	0.137449577692667	6.72031232261524	17.2	9.32	1.48535587547419	0.137449577692667	NA	NA	NA
chr11	68232321	0.115166156793002	0.751388881158322	4.84640753795347	16.5	8.54	0.316808543450623	0.751388881158322	NA	NA	NA
chr11	68232337	0.368455238815453	0.294800684354458	7.45327935304975	13.7	7.48	1.04764828066485	0.294800684354457	NA	NA	NA
chr11	68232385	0.491592436437082	0.149002916049674	13.0101479059879	15.8	8.43	1.44306232171492	0.149002916049674	NA	NA	NA
chr11	68232479	0.468321664575058	0.172210978779002	3.94607587366916	16.4	8.29	1.36513386871745	0.172210978779002	NA	NA	NA
chr11	68232491	0.423665633076805	0.222430172597412	4.46670961704748	16.8	8.66	1.22009154705608	0.222430172597412	NA	NA	NA
chr11	68232567	0.324152699455995	0.360843179442033	13.2368462737797	16.2	9.03	0.913759599412851	0.360843179442033	NA	NA	NA
chr11	68232597	0.084150525409332	0.817218719192454	13.0425216104789	16.4	8.67	0.231123679908643	0.817218719192454	NA	NA	NA
chr11	68232605	0.0780967686063355	0.830201462132631	13.2543109529655	16.8	8.48	0.214443192633087	0.830201462132631	NA	NA	NA
chr11	68232867	0.0609648905395157	0.867133861667562	12.1437185506543	16.6	8.14	0.167300181077974	0.867133861667562	NA	NA	NA
chr11	68232959	0.0163730393111846	0.964193576393754	13.2463334649452	15.6	7.72	0.0448917705365285	0.964193576393754	NA	NA	NA
chr11	68233084	0.136653781924129	0.706589881125493	2.1951544169153	16	8.06	0.376439908962579	0.706589881125493	NA	NA	NA
chr11	68233087	0.332780755660248	0.347442988045451	3.00875528649558	16.5	7.95	0.939560611986567	0.347442988045451	NA	NA	NA
chr11	68233116	0.0193459332818081	0.957696606001599	12.3198353231707	16	7.7	0.0530443063731492	0.957696606001599	NA	NA	NA
chr11	68233234	0.509016701240257	0.132941948446275	11.7549605531396	16.5	8	1.5026010656039	0.132941948446275	NA	NA	NA
chr11	68233276	0.349459589768633	0.322270897016516	5.53905569717383	16.7	7.62	0.989802020596941	0.322270897016516	NA	NA	NA
chr11	68233318	0.290204179677927	0.415994655227661	4.17758081712581	16.7	7.41	0.813389713296936	0.415994655227661	NA	NA	NA
chr11	68233320	0.156354871429646	0.666213249550182	5.10870485029064	17.2	8.26	0.431350894349648	0.666213249550182	NA	NA	NA
chr11	68233370	0.0154121409424847	0.966293948785299	4.41360858602846	16.1	7.22	0.0422568430565041	0.966293948785299	NA	NA	NA
chr11	68233391	0.258399906229967	0.471004228664318	3.07889537988733	17.2	8.23	0.720846067008075	0.471004228664318	NA	NA	NA
chr11	68233393	0.214175538222921	0.552397029931048	2.6317342300392	16.7	7.89	0.59417207224983	0.552397029931048	NA	NA	NA
chr11	68233420	0.227136116962657	0.527989446994892	1.12481178967003	14	9.9	0.631078119480066	0.527989446994892	NA	NA	NA
chr11	68233425	0.553142449652342	0.0972065172470177	3.84795842509171	16.7	8.31	1.65854993551347	0.0972065172470176	NA	NA	NA
chr11	68233428	0.0444015972396055	0.903062768636481	8.00199852914758	17	8.39	0.121793238934437	0.903062768636481	NA	NA	NA
chr11	68234047	0.663286099735725	0.0365486947804086	8.93248010074526	16.9	7.69	2.09076990864854	0.0365486947804086	NA	NA	NA
chr11	68234172	0.205119619660038	0.569707621712443	20.284652492846	12.7	6.41	0.568482151665336	0.569707621712443	NA	NA	NA
chr11	68234508	0.258366620425861	0.47106340996173	14.692529871692	15	6.75	0.720749891783253	0.47106340996173	NA	NA	NA
chr11	68234660	0.39081201502935	0.264140652282198	14.5681972762846	14.4	7.38	1.11665783630815	0.264140652282198	NA	NA	NA
chr11	68234901	0.459679824927159	0.181345204176776	13.2571554842925	14.4	7.72	1.33662460248346	0.181345204176776	NA	NA	NA
chr11	68234962	0.432440909498125	0.211970748256237	3.1575131506918	16.1	8.41	1.24816470013329	0.211970748256237	NA	NA	NA
chr11	68234974	0.834959387928685	0.00264625583448552	4.03906332038431	16	8	3.00609583263979	0.00264625583448552	NA	NA	NA
chr11	68235002	0.130075849234699	0.720224756716082	5.30104427652256	15.7	8.06	0.358158427037852	0.720224756716082	NA	NA	NA
chr11	68235007	0.392326020208222	0.26213052500443	1.62257347017217	16.4	8.25	1.12136970732408	0.26213052500443	NA	NA	NA
chr11	68235011	0.21170643283958	0.557096274327973	2.94075936987938	14.8	8.51	0.587159969713346	0.557096274327972	NA	NA	NA
chr11	68235032	0.349975828874954	0.321507353899255	4.08157120024661	16	8.37	0.991365062011538	0.321507353899255	NA	NA	NA
chr11	68235108	0.543852651945087	0.104151575361075	1.43375789345866	15.6	8.24	1.62505154922075	0.104151575361075	NA	NA	NA
chr11	68235110	0.312907797494013	0.378687721206932	1.35629084806985	15.8	7.93	0.880316786810703	0.378687721206932	NA	NA	NA
chr11	68235112	0.00704733184568987	0.984584727200786	1.95268907372649	15.7	7.78	0.0193213814252783	0.984584727200786	NA	NA	NA
chr11	68235188	0.218888117532379	0.543471393271419	5.17116780639679	15.4	8.11	0.607571974158349	0.543471393271419	NA	NA	NA
chr11	68235194	0.699551675110247	0.0243366763062958	4.5201024066325	16.1	8.1	2.25177212143874	0.0243366763062958	NA	NA	NA
chr11	68235217	0.258903406048336	0.470109418355593	4.45667744735954	15.9	8.46	0.722301032320356	0.470109418355593	NA	NA	NA
chr11	68235429	0.438107204601438	0.205370432784715	9.8940903053267	15.8	7.81	1.26639854164792	0.205370432784715	NA	NA	NA
chr11	68235450	0.206002563603059	0.568010823071208	13.0921429650451	12.6	5.64	0.57098350670408	0.568010823071208	NA	NA	NA
chr11	68235466	0.495781666114463	0.145039050518624	7.2459799649189	14.7	7.21	1.45728019844634	0.145039050518624	NA	NA	NA
chr11	68235476	0.0994759522728445	0.784536889121771	19.033525861743	16.1	8.5	0.273411532012291	0.784536889121771	NA	NA	NA
chr11	68235496	0.167146537731788	0.644411898634354	11.4003986229358	13.6	7.28	0.461539068191937	0.644411898634354	NA	NA	NA
chr11	68235529	0.306918430402457	0.388365268663625	8.3067469931896	11.5	6.36	0.862585748735975	0.388365268663625	NA	NA	NA
chr11	68235559	0.6361500014033	0.0480102540671934	5.93925495509961	14.9	7.2	1.97727765453761	0.0480102540671934	NA	NA	NA
chr11	68235599	0.16473717702477	0.649258853453351	13.5652134795665	16	7.86	0.454792045496853	0.649258853453351	NA	NA	NA
chr11	68235611	0.63450354007037	0.0487741351017253	7.20812221436827	14.4	6.64	1.97056079146065	0.0487741351017252	NA	NA	NA
chr11	68235614	0.636379945375936	0.0479042099983731	4.2340241463987	13.6	6.87	1.97821719269507	0.0479042099983731	NA	NA	NA
chr11	68235653	0.318422800839763	0.369882632286227	13.1280696357714	15.6	7.38	0.896693233464409	0.369882632286227	NA	NA	NA
chr11	68235663	0.461125265202746	0.17979790014751	9.30795112673558	12.3	5.96	1.34137755797494	0.17979790014751	NA	NA	NA
chr11	68235687	0.14695090763336	0.685397095023426	14.0635347687025	15.6	7.52	0.405109402987656	0.685397095023426	NA	NA	NA
chr11	68235717	0.336884786452945	0.341159066307464	17.3204653882521	15.7	7.59	0.951877589486013	0.341159066307464	NA	NA	NA
chr11	68235837	0.39940873785051	0.252839242463423	8.34331917016981	12.6	6.29	1.14348026852759	0.252839242463423	NA	NA	NA
chr11	68235840	0.333870551568628	0.345768650179738	5.84226546439429	12.2	5.83	0.942828463585124	0.345768650179738	NA	NA	NA
chr11	68235890	0.584952722999137	0.0756856158935856	7.5420994407108	15.5	7.72	1.77628705419463	0.0756856158935857	NA	NA	NA
chr11	68236314	0.277415566525859	0.437738988214415	18.8825448430255	12.3	7.1	0.7760169325222	0.437738988214415	NA	NA	NA
chr11	68236365	0.730924190540033	0.0163270185717294	9.41300044805679	13.1	7.58	2.40152219508505	0.0163270185717292	NA	NA	NA
chr11	68236440	0.478475783152926	0.161835715561869	14.875640952712	15.2	7.9	1.39892419727037	0.161835715561869	NA	NA	NA
chr11	68236510	0.520182671403319	0.123235812134267	11.4821598762519	14.8	8.38	1.54133279096181	0.123235812134267	NA	NA	NA
chr11	68236584	0.391419453259458	0.263333149154755	26.4297058090396	13	6.62	1.11854769287265	0.263333149154755	NA	NA	NA
chr11	68236713	0.637504218355746	0.0473879744418426	5.25895342194696	14.2	7.63	1.98281610473471	0.0473879744418426	NA	NA	NA
chr11	68236721	0.233733610008573	0.515736651930726	3.38318568558773	15.2	7.44	0.649931218067881	0.515736651930726	NA	NA	NA
chr11	68236729	0.719827073385506	0.0189100133654066	4.66475138696005	14.5	7.5	2.34730017468799	0.0189100133654065	NA	NA	NA
chr11	68236751	0.385972562391077	0.270622500766505	2.1282311714155	15.5	7.21	1.10163013716314	0.270622500766505	NA	NA	NA
chr11	68236775	0.597124623973347	0.0683502164339614	4.17125045730926	14.3	6.83	1.82269091913263	0.0683502164339613	NA	NA	NA
chr11	68236791	0.264260211034574	0.460636038489176	12.511545277377	14	6.98	0.737799925661752	0.460636038489176	NA	NA	NA
chr11	68236847	0.0468033452493803	0.897841661556602	27.790984016789	15.3	7.83	0.128388335661567	0.897841661556602	NA	NA	NA
chr11	68236851	0.570262901449927	0.0851948296197497	8.4727832257722	14.4	7.46	1.72130865583071	0.0851948296197498	NA	NA	NA
chr11	68236947	0.24265250207374	0.499362761120482	14.2791436710527	15.5	7.75	0.675492741942432	0.499362761120482	NA	NA	NA
chr11	68236968	0.312907797494019	0.378687721206931	1.58423888976226	15.2	7.74	0.880316786810704	0.378687721206931	NA	NA	NA
chr11	68236977	0.536337995365125	0.109992869643375	2.41300171801856	15.8	8.16	1.59822518965639	0.109992869643375	NA	NA	NA
chr11	68237021	0.0936205951292114	0.796990519108045	17.3611917089526	10.9	6.37	0.257243870933522	0.796990519108045	NA	NA	NA
chr11	68237305	0.109295492790807	0.763751675829832	6.20868626750989	15.9	7.75	0.300557851353985	0.763751675829832	NA	NA	NA
chr11	68237315	0.360558731122532	0.306063312255927	5.59641907390853	14.9	7.11	1.0235173259056	0.306063312255927	NA	NA	NA
chr11	68237322	0.460914555053612	0.180022971430791	5.8066628705906	14.7	7.44	1.34068430811327	0.180022971430791	NA	NA	NA
chr11	68237361	0.162128500142269	0.654520165584898	8.98554229248058	12.5	5.42	0.447491580535953	0.654520165584898	NA	NA	NA
chr11	68237385	0.0420018234448212	0.908282928326628	7.79425599646642	15.4	6.95	0.115204630729501	0.908282928326628	NA	NA	NA
chr11	68237393	0.762697795938951	0.0103002065600213	3.75504902485749	15.7	6.8	2.5655847153734	0.0103002065600213	NA	NA	NA
chr11	68237397	0.429247296463962	0.215743870774016	7.62593812514561	14.9	6.33	1.23792500205552	0.215743870774016	NA	NA	NA
chr11	68237437	0.613050487322682	0.0594764782327945	6.22465971389983	15	6.85	1.8846546543389	0.0594764782327946	NA	NA	NA
chr11	68237457	0.258408620704253	0.470988735095304	9.28756715364322	15.4	7.29	0.720871246629399	0.470988735095304	NA	NA	NA
chr11	68237471	0.267540120380166	0.454878023701945	6.97077867147313	15.2	6.94	0.747307404884753	0.454878023701945	NA	NA	NA
chr11	68237478	0.532256925173246	0.113249572667388	5.5911876244897	15.1	6.64	1.58375460762785	0.113249572667389	NA	NA	NA
chr11	68237487	0.283847461386209	0.42673853522299	6.97610071635914	15.2	7.1	0.794785073373187	0.42673853522299	NA	NA	NA
chr11	68237515	0.768668949400597	0.00937508718727478	4.2861193737069	14.8	7.07	2.59806453741946	0.00937508718727487	NA	NA	NA
chr11	68237527	0.0922080322838949	0.800001159700113	1.86764922332815	15.9	7	0.253345602265727	0.800001159700113	NA	NA	NA
chr11	68237531	0.490670042562729	0.149884430594368	5.55454839674093	16.1	7.06	1.43993980350717	0.149884430594368	NA	NA	NA
chr11	68237535	0.512269004914521	0.130067841016963	3.86071616806995	15.3	7.01	1.51383441743107	0.130067841016963	NA	NA	NA
chr11	68237713	0.829422465437109	0.00299835233940288	3.99512355611252	15.1	7.4	2.96790679591583	0.00299835233940282	NA	NA	NA
chr11	68237872	0.387277767117956	0.268865864960498	3.21158281243417	14.2	6.63	1.10567811689822	0.268865864960498	NA	NA	NA
chr11	68237901	0.274509757342126	0.442750990674575	19.0147527061111	11.4	6.06	0.767556034858474	0.442750990674575	NA	NA	NA
chr11	68238037	0.524684000623068	0.119451323345527	7.92706584400916	14.5	8.03	1.55708071394154	0.119451323345527	NA	NA	NA
chr11	68238140	0.148243277250211	0.68275080330785	15.4100234505657	14.9	7.28	0.408712303909755	0.68275080330785	NA	NA	NA
chr11	68238261	0.626410936907963	0.0526465152375305	3.55836770428178	14.2	6.09	1.93780911556644	0.0526465152375306	NA	NA	NA
chr11	68238286	0.0321610096672909	0.929720513642749	17.4862645198757	15.2	7.84	0.0881964816694057	0.929720513642749	NA	NA	NA
chr11	68238573	0.312907797494016	0.378687721206928	1.23946747670249	15.9	7.58	0.88031678681071	0.378687721206928	NA	NA	NA
chr11	68238575	0.16316280770412	0.652432467902922	3.81025310040894	15.7	7.33	0.450385542307161	0.652432467902922	NA	NA	NA
chr11	68238585	0.52942847902983	0.115541726692847	6.01693686906775	15.4	6.83	1.57376526672483	0.115541726692846	NA	NA	NA
chr11	68238674	0.00415881684427651	0.990902745498482	13.4295830758871	13.7	6.07	0.0114019647243823	0.990902745498482	NA	NA	NA
chr11	68238738	0.0303701943534906	0.933626442000346	12.4464934120122	13.4	6.52	0.0832830947836563	0.933626442000346	NA	NA	NA
chr11	68238794	0.417348180930475	0.230138570468105	7.22548488435147	15.3	6.95	1.20000198257343	0.230138570468105	NA	NA	NA
chr11	68238831	0.459680906264622	0.181344043704263	8.81008504074188	15.4	7.2	1.33662815587906	0.181344043704263	NA	NA	NA
chr11	68238948	0.344026668158464	0.330363460474681	6.98736246437655	14.3	7.12	0.973382042516458	0.330363460474681	NA	NA	NA
chr11	68239042	0.0808779865020035	0.824232151176061	4.68136385680219	15.1	7.37	0.222104992877106	0.824232151176061	NA	NA	NA
chr11	68239054	0.373194111495433	0.288149746897112	5.27348782924957	14.8	6.97	1.06218932089699	0.288149746897112	NA	NA	NA
chr11	68239091	0.767820356671319	0.00950283828051103	4.43188477715285	13.7	7.07	2.59341370840608	0.00950283828051113	NA	NA	NA
chr11	68239143	0.151211744666278	0.67668429758459	9.98643405992876	14.1	6.28	0.416991947616986	0.67668429758459	NA	NA	NA
chr11	68239236	0.0393279635956664	0.914103017704589	10.5218859861104	14.2	6.88	0.107864701659911	0.914103017704589	NA	NA	NA
chr11	68239274	0.047164305623726	0.897057278312174	13.3162057400954	14.9	7.78	0.129379613310381	0.897057278312174	NA	NA	NA
chr11	68239629	0.21700015476307	0.547040311510856	10.1895852110047	13.8	7.54	0.602201058008291	0.547040311510856	NA	NA	NA
chr11	68239680	0.233441877518054	0.516275951799892	12.1553712686672	14.8	7.64	0.649096580748932	0.516275951799892	NA	NA	NA
chr11	68239846	0.101818207607237	0.779567346431471	6.78653724804319	10.8	4.76	0.279882900681945	0.779567346431471	NA	NA	NA
chr11	68240149	0.412616009470077	0.236010331174841	7.73784633731632	15.2	7.41	1.18501799731751	0.236010331174841	NA	NA	NA
chr11	68240269	0.521982444597273	0.121713841056765	3.4547764061294	13.8	6.75	1.54761988461877	0.121713841056765	NA	NA	NA
chr11	68240300	0.101092978149585	0.781105299404424	9.5741223308474	15.3	7.07	0.277878928938302	0.781105299404424	NA	NA	NA
chr11	68241277	0.116332509712854	0.748938667271903	5.81919580839976	14.7	7.27	0.320039130709979	0.748938667271903	NA	NA	NA
chr11	68241568	0.428563825559765	0.216556331655608	11.6187461526928	13.9	6.49	1.23573702103348	0.216556331655607	NA	NA	NA
chr11	68241617	0.0926827234063235	0.798989168674757	14.9410041436936	12.3	6.73	0.254655526455946	0.798989168674757	NA	NA	NA
chr11	68241823	0.385105303992833	0.271793174461628	2.37791186157444	13.4	6.13	1.09894243762551	0.271793174461628	NA	NA	NA
chr11	68241860	0.104929740428047	0.772976766052352	3.18388833553102	13.2	6.65	0.288483360128448	0.772976766052352	NA	NA	NA
chr11	68242001	0.182747568116962	0.613324965742195	4.42550399166635	12.6	6.42	0.505333003954713	0.613324965742195	NA	NA	NA
chr11	68242198	0.414851209117035	0.233226441566737	5.9726401766383	14.6	6.92	1.19208876567643	0.233226441566737	NA	NA	NA
chr11	68242230	0.215941216866433	0.549046118506609	6.03438566981892	13.8	6.23	0.599190107967223	0.549046118506609	NA	NA	NA
chr11	68242258	0.433694787618569	0.210499801717423	8.76236638768163	14.6	7.32	1.252192298299	0.210499801717424	NA	NA	NA
chr11	68242304	0.0361764287662175	0.920967548665991	22.6545184655476	14	6.27	0.0992150210050596	0.920967548665991	NA	NA	NA
chr11	68242341	0.0965202012419528	0.790818081856464	24.1438919157854	14.6	6.54	0.265248439050057	0.790818081856464	NA	NA	NA
chr11	68242451	0.0443690757510777	0.903133489766155	2.18272729194635	14.1	6.19	0.121703943790713	0.903133489766155	NA	NA	NA
chr11	68242945	0.183921188931615	0.61100793925202	2.79080888622971	14.5	6.55	0.508635216832149	0.61100793925202	NA	NA	NA
chr11	68242968	0.0198527862587462	0.956589142412898	7.11043215733049	12.9	6.31	0.0544343119162367	0.956589142412898	NA	NA	NA
chr11	68243072	0.17380309139993	0.631083803418709	5.32073509920081	13.7	6.31	0.48020194576117	0.631083803418709	NA	NA	NA
chr11	68243130	0.469928306695564	0.170543653447581	4.5054234767442	13.1	5.8	1.37045903872625	0.170543653447581	NA	NA	NA
chr11	68243146	0.413499262993218	0.234908032154856	8.7899613262868	12.8	5.79	1.18781061303253	0.234908032154856	NA	NA	NA
chr11	68243311	0.00230949668303968	0.994948002952944	5.83901174420788	11	5.14	0.00633178162888989	0.994948002952944	NA	NA	NA
chr11	68244237	0.518075398163677	0.125032774108024	3.39249014976106	14.5	6.22	1.53398731249591	0.125032774108023	NA	NA	NA
chr11	68244253	0.0900043317221817	0.804702705032206	7.9018795121322	11.9	4.98	0.247265567050023	0.804702705032206	NA	NA	NA
chr11	68244281	0.113292940902412	0.755328217921948	4.84779031230772	12.4	5.27	0.311621466799571	0.755328217921948	NA	NA	NA
chr11	68244312	0.236708500870744	0.510250597065814	11.1316651279445	14.2	6.41	0.658447538266252	0.510250597065814	NA	NA	NA
chr11	68244339	0.391692943867659	0.262970025835294	7.25751172561239	12.9	5.7	1.11939883951369	0.262970025835294	NA	NA	NA
chr11	68244344	0.138187707522762	0.703420951614857	1.85701135663582	13.9	6.1	0.380706626047458	0.703420951614857	NA	NA	NA
chr11	68244372	0.00600098348411904	0.986873321350704	10.0739572276476	13.9	5.72	0.0164525941499244	0.986873321350704	NA	NA	NA
chr11	68245080	0.429751646207336	0.215145459160357	1.83711223344677	13.3	5.85	1.2395403399623	0.215145459160357	NA	NA	NA
chr11	68245084	0.0339034670911182	0.925921354216469	6.56856703456215	13.5	5.91	0.0929776031677669	0.925921354216469	NA	NA	NA
chr11	68245104	0.34633429930469	0.326913447964139	10.4776207854145	12.9	5.36	0.980349865594138	0.326913447964139	NA	NA	NA
chr11	68245200	0.0264138569098398	0.942259983989003	5.48444922916928	13.2	5.94	0.0724296568825656	0.942259983989003	NA	NA	NA
chr11	68245232	0.374806461327845	0.285905399417807	2.71755420245946	13.2	5.07	1.06714713658568	0.285905399417807	NA	NA	NA
chr11	68245708	0.277556049562054	0.43749734236287	10.8351397470255	12.9	5.47	0.776426263706951	0.437497342362871	NA	NA	NA
chr11	68245974	0.129962390817575	0.720460571636557	5.60523774810278	12.8	4.96	0.357843317306845	0.720460571636557	NA	NA	NA
chr11	68246020	0.825741063419301	0.00325033883829951	4.48059833580669	13.2	5.67	2.9430138430947	0.00325033883829962	NA	NA	NA
chr11	68246163	0.695722628364751	0.0254695129447072	5.68191733246899	11.8	4.89	2.23420613524036	0.0254695129447071	NA	NA	NA
chr11	68246257	0.420059703332591	0.226811756062237	9.63870094805476	14.1	6.21	1.20861248897078	0.226811756062237	NA	NA	NA
chr11	68246320	0.145025816541811	0.689344675200013	5.84078606440043	12.2	4.73	0.3997445505496	0.689344675200013	NA	NA	NA
chr11	68246340	0.401856206933918	0.249671737552259	1.83232127113727	12.8	4.98	1.1511470667579	0.249671737552259	NA	NA	NA
chr11	68246350	0.469777579869051	0.170699662335275	4.64065366256089	13.1	5.22	1.36995912237659	0.170699662335275	NA	NA	NA
chr11	68246361	0.336880333477372	0.341165852864411	9.96174707300312	13.1	5.07	0.951864209444019	0.341165852864411	NA	NA	NA
chr11	68246441	0.170743501393885	0.637198260368792	24.4259771085444	12.6	5.6	0.4716197032701	0.637198260368792	NA	NA	NA
chr11	68246490	0.144754266084697	0.689902060894847	4.97312615465784	12.5	5.21	0.398987980194064	0.689902060894847	NA	NA	NA
chr11	68246511	0.298642841631342	0.40193165833888	24.2802488405821	12.2	5.12	0.838176366313688	0.401931658338881	NA	NA	NA
chr11	68246531	0.439518996101557	0.203744680641179	3.27517353638277	12.7	5.06	1.27095493658017	0.203744680641179	NA	NA	NA
chr11	68246550	0.667729324102172	0.0348681388708174	8.8288361654124	11.9	5.02	2.10988643591898	0.0348681388708174	NA	NA	NA
chr11	68246575	0.157314279530273	0.664265632807467	7.8158201610051	13.9	5.78	0.434031409119144	0.664265632807467	NA	NA	NA
chr11	68246585	0.705672052737679	0.0225986055395372	7.9069494054498	11.7	4.35	2.28015317233024	0.0225986055395373	NA	NA	NA
chr11	68246669	0.507849353594484	0.13398300551657	15.3862302860242	11.5	4.55	1.49857853184879	0.13398300551657	NA	NA	NA
chr11	68246701	0.220741737360712	0.539976425648907	19.4427481707812	11.3	4.14	0.612848640386094	0.539976425648907	NA	NA	NA
chr11	68247395	0.456144767346972	0.185162427111445	19.0513992537446	10.7	4.42	1.32502630403365	0.185162427111445	NA	NA	NA
chr11	68247637	0.117783129619083	0.745894102423422	12.3894965096958	13.5	5.52	0.324058028098804	0.745894102423422	NA	NA	NA
chr11	68247852	0.252491408692121	0.481560369049459	27.8907185514392	11.5	6.08	0.70379512667087	0.481560369049459	NA	NA	NA
chr11	68248194	0.366202617029098	0.297990672291844	10.3360706685688	13.2	5.25	1.04075197908748	0.297990672291844	NA	NA	NA
chr11	68248249	0.276210435638225	0.439814455460167	3.53581645098677	13.9	5.38	0.772506572873861	0.439814455460167	NA	NA	NA
chr11	68248383	0.0262504907223365	0.94261660466729	11.7011766790366	13.4	5.83	0.0719815324809652	0.94261660466729	NA	NA	NA
chr11	68248440	0.48891640831908	0.151569057925568	12.599106798196	10	3.94	1.43401123086717	0.151569057925568	NA	NA	NA
chr11	68248545	0.0846786680900359	0.816087929235301	6.66387151742406	13.3	6.07	0.232579523447493	0.816087929235302	NA	NA	NA
chr11	68248585	0.40185620693392	0.249671737552261	1.30762357580411	14.2	5.49	1.1511470667579	0.249671737552261	NA	NA	NA
chr11	68248641	0.319500964206675	0.368173232873069	9.65365928975194	10.6	4.25	0.89990044580426	0.368173232873069	NA	NA	NA
chr11	68248665	0.332219050176959	0.348307582137363	5.79412180558997	13.5	5.6	0.937877082013569	0.348307582137362	NA	NA	NA
chr11	68249072	0.397646739081038	0.255133349245208	16.4119796620601	12.7	4.97	1.13796918644408	0.255133349245208	NA	NA	NA
chr11	68249101	0.0185641185857299	0.959404982640888	15.0002783449875	12.4	5.62	0.050900279688891	0.959404982640888	NA	NA	NA
chr11	68249351	0.311123388719846	0.381558468533599	8.44282334752532	12.4	4.9	0.875028371768821	0.381558468533599	NA	NA	NA
chr11	68249366	0.117065454362346	0.747399968035665	15.3154026223033	11	5.19	0.322069599844628	0.747399968035665	NA	NA	NA
chr11	68249409	0.224413787436209	0.533079496075733	8.80017485552392	13.1	5.82	0.62331202668545	0.533079496075733	NA	NA	NA
chr11	68249873	0.345887971848466	0.327579267033548	15.0571644241655	14	5.56	0.979001441954171	0.327579267033548	NA	NA	NA
chr11	68249995	0.370028752257789	0.292583267479741	3.28249522297498	14.2	5.69	1.05247152645639	0.292583267479742	NA	NA	NA
chr11	68250006	0.574134819478484	0.0826177683088249	8.72257961702871	13.6	5.62	1.73569505512236	0.0826177683088249	NA	NA	NA
chr11	68250028	0.46767412085386	0.172885714215662	2.18739398916622	12.6	5.34	1.36298983505244	0.172885714215662	NA	NA	NA
chr11	68250101	0.392726531053961	0.261600184220314	9.62855651241161	14.6	6.19	1.12261701877923	0.261600184220314	NA	NA	NA
chr11	68250132	0.419606259511787	0.227366180590299	7.72851185153066	13.5	5.91	1.20717130044538	0.227366180590299	NA	NA	NA
chr11	68250220	0.103573752317853	0.775847321531701	3.68902575389761	14.1	6.71	0.284734807381527	0.775847321531701	NA	NA	NA
chr11	68250259	0.297345185654915	0.404079231786672	9.66528501537195	13.5	5.78	0.834358080638957	0.404079231786672	NA	NA	NA
chr11	68250290	0.216441653553779	0.548097846313434	9.04381126071242	14.4	6.02	0.600612896381926	0.548097846313434	NA	NA	NA
chr11	68250298	0.275341294602364	0.441314072561486	3.66101412923873	13.6	6.29	0.769976095757847	0.441314072561486	NA	NA	NA
chr11	68250317	0.26267650839889	0.463427867606149	3.69665480067228	14.1	5.97	0.733214082383696	0.463427867606149	NA	NA	NA
chr11	68250362	0.0389151614242994	0.915001882621521	6.11667361780669	14.1	6.26	0.106731637805589	0.915001882621521	NA	NA	NA
chr11	68250366	0.749847925117917	0.0125057538941342	3.26373094943042	12.3	5.54	2.49754231450084	0.0125057538941342	NA	NA	NA
chr11	68250656	0.190997689012185	0.597103506869662	13.5486200807501	12	4.67	0.528570387797612	0.597103506869662	NA	NA	NA
chr11	68250755	0.3194285697675	0.368287889327348	7.10526340432052	11	4.62	0.899685035383059	0.368287889327348	NA	NA	NA
chr11	68251127	0.498890856091892	0.142139127579753	4.0484184801548	12.6	5.42	1.46787151273965	0.142139127579753	NA	NA	NA
chr11	68251306	0.598867311761518	0.0673395995628974	6.73162397066572	12.6	5.72	1.82940072185902	0.0673395995628974	NA	NA	NA
chr11	68251362	0.205361457242628	0.569242678232101	10.9555187706171	9.8	3.85	0.569167199023625	0.569242678232101	NA	NA	NA
chr11	68251407	0.502657647801489	0.138673695399924	11.002372971885	12.6	5.58	1.4807481595163	0.138673695399924	NA	NA	NA
chr11	68251931	0.377620300686939	0.282011250885833	14.4460557762105	10.8	4.39	1.07581220903322	0.282011250885833	NA	NA	NA
chr11	68251935	0.255117425578901	0.476856097266514	8.47845846447003	11	4.37	0.711368203522329	0.476856097266514	NA	NA	NA
chr11	68252062	0.380744273732169	0.2777216958489	7.45402877725514	12.7	5.85	1.08545158485797	0.2777216958489	NA	NA	NA
chr11	68252170	0.0446944262101043	0.902426011356545	14.1510249652148	12.8	5.55	0.122597276319092	0.902426011356545	NA	NA	NA
chr11	68252248	0.162986764866518	0.652787648552703	8.23843106628954	13	5.77	0.449892926015254	0.652787648552703	NA	NA	NA
chr11	68252294	0.341315768048206	0.334440248572416	4.54995260216082	12.5	5.32	0.965208783194906	0.334440248572416	NA	NA	NA
chr11	68252364	0.0651470479863293	0.858094122454061	8.41532932063623	10	5.03	0.178800793178357	0.858094122454061	NA	NA	NA
chr11	68252461	0.133834675801221	0.712424426056548	3.64575637743233	12.6	5.19	0.368601971227926	0.712424426056548	NA	NA	NA
chr11	68252470	0.369601779909574	0.293184077882873	8.52139482889575	11.9	4.82	1.05116224973341	0.293184077882873	NA	NA	NA
chr11	68252510	0.482314495779981	0.158013751091572	7.4715472633019	12.3	5.81	1.41178338849636	0.158013751091572	NA	NA	NA
chr11	68252594	0.179525505135111	0.619701957758395	2.75042650236558	11.8	4.98	0.496272794825273	0.619701957758395	NA	NA	NA
chr11	68252709	0.370278948857131	0.292231511973936	7.77539073367273	12.7	5.17	1.0532389046419	0.292231511973936	NA	NA	NA
chr11	68252741	0.0730616587343672	0.841028025386113	16.0343894685689	8.8	4.18	0.200578686109203	0.841028025386113	NA	NA	NA
chr11	68252809	0.0204936011647914	0.955189070652174	8.99462569188752	12	5.12	0.0561917282512102	0.955189070652174	NA	NA	NA
chr11	68252837	0.215694028674745	0.549514750908844	8.48003934213508	12.9	5.13	0.598487419273133	0.549514750908844	NA	NA	NA
chr11	68252900	0.139775404916468	0.70014526025962	6.20928865774523	11.9	4.31	0.385124387622989	0.70014526025962	NA	NA	NA
chr11	68252928	0.173498638709062	0.631691344107842	11.5397643715784	12.8	4.94	0.479347628649296	0.631691344107843	NA	NA	NA
chr11	68252938	0.378147773999873	0.281284474876206	4.71359853538562	12.1	4.72	1.07743835924026	0.281284474876206	NA	NA	NA
chr11	68253181	0.334469123600708	0.344850765312381	9.58828113297866	10.7	4.03	0.944624204586901	0.344850765312381	NA	NA	NA
chr11	68253227	0.102965539212159	0.777135673182275	6.05130117648813	12.3	4.52	0.283053699472828	0.777135673182275	NA	NA	NA
chr11	68253251	0.479573610003715	0.160737064881126	10.5254354016978	7.2	3.33	1.40259693981392	0.160737064881126	NA	NA	NA
chr11	68253319	0.517042556127963	0.125919422566046	6.72916559778244	12.3	4.62	1.53039323467042	0.125919422566046	NA	NA	NA
chr11	68253404	0.319598380180295	0.368018975919995	5.75277123000532	12.2	4.59	0.900190321425302	0.368018975919995	NA	NA	NA
chr11	68253413	0.123010665044121	0.734949042012875	6.42060307278532	12.6	5.13	0.338549618437191	0.734949042012875	NA	NA	NA
chr11	68253451	0.36040906869445	0.306278935469782	4.18012782347664	13.3	4.92	1.02306114735677	0.306278935469782	NA	NA	NA
chr11	68253457	0.568801832026635	0.0861805450737598	11.7601817207876	11.8	5.41	1.71589891651988	0.0861805450737598	NA	NA	NA
chr11	68253512	0.271015774305634	0.448811911163393	9.12024845513938	9.1	4.86	0.757397236664027	0.448811911163393	NA	NA	NA
chr11	68253529	0.17379227253965	0.63110538923834	7.02778816496899	12.1	4.53	0.480171586014198	0.63110538923834	NA	NA	NA
chr11	68253818	0.00140452620936381	0.996927604977933	18.5375283709081	11	4.55	0.00385068563273911	0.996927604977933	NA	NA	NA
chr11	68253979	0.386123899832496	0.270418499792091	6.26908776596051	12.6	4.17	1.10209930898301	0.270418499792091	NA	NA	NA
chr11	68254074	0.517405343958715	0.125607542942432	11.5001455389564	11.2	3.49	1.53165520070988	0.125607542942432	NA	NA	NA
chr11	68254158	0.754217860707291	0.011721869231424	15.0470434414648	7.2	3.65	2.52040855209016	0.011721869231424	NA	NA	NA
chr11	68254225	0.379056998018478	0.280034087016731	5.87785081274445	11.3	3.89	1.08024277034422	0.280034087016731	NA	NA	NA
chr11	68254229	0.118666464112621	0.744041704988272	6.85584512708835	10.5	3.69	0.326505795753886	0.744041704988272	NA	NA	NA
chr11	68254245	0.738513004915312	0.0147090142735329	8.78687763638268	9.9	4.48	2.43946532375609	0.0147090142735329	NA	NA	NA
chr11	68254276	0.244974606455597	0.495136251558747	10.1032567924111	10.3	4.27	0.682162424629769	0.495136251558747	NA	NA	NA
chr11	68254286	0.438933962728043	0.204417469231984	7.4064126018165	12.2	4.13	1.26906615769416	0.204417469231984	NA	NA	NA
chr11	68254342	0.541252799993371	0.106149782744859	5.46388913166551	11.4	4.53	1.61574349547376	0.106149782744859	NA	NA	NA
chr11	68254348	0.56258266047075	0.0904581236845238	6.70342462912514	12.3	4.99	1.69298604406721	0.0904581236845239	NA	NA	NA
chr11	68254456	0.497887020023937	0.143071492435512	6.46555034423456	11.6	4.77	1.46444832508248	0.143071492435512	NA	NA	NA
chr11	68254469	0.421874911219108	0.224600006832404	7.10230929338343	8.8	3.55	1.21438692261042	0.224600006832404	NA	NA	NA
chr11	68254494	0.576203272197336	0.0812618787906502	3.78542949738124	12.3	4.85	1.74341082486007	0.0812618787906503	NA	NA	NA
chr11	68254501	0.634048485400333	0.0489866788122136	3.9226967595805	11.6	4.27	1.96870759354212	0.0489866788122135	NA	NA	NA
chr11	68254509	0.477257491578759	0.163060189111874	4.86829870665078	10.3	4.67	1.39485294541816	0.163060189111874	NA	NA	NA
chr11	68254532	0.332577425802812	0.347755833727737	13.2710519874043	12.1	4.23	0.938951134388738	0.347755833727737	NA	NA	NA
chr11	68254573	0.639581398587474	0.0464439839588319	5.80357662432281	11.3	4.47	1.99133578357133	0.0464439839588318	NA	NA	NA
chr11	68254597	0.469622050029521	0.170860731735145	10.527854764231	8.2	3.68	1.36944334903542	0.170860731735145	NA	NA	NA
chr11	68254614	0.219192346000109	0.542897160460336	16.6927042556498	11.1	4.68	0.608437780488287	0.542897160460336	NA	NA	NA
chr11	68254673	0.315724549551569	0.374177815944827	5.79517203287178	11	4	0.888674915731892	0.374177815944827	NA	NA	NA
chr11	68254705	0.0102673620377377	0.977542513081818	13.9552466353773	10.7	5.17	0.0281500031847591	0.977542513081818	NA	NA	NA
chr11	68254713	0.0893179080796441	0.806168333478629	11.6786230350432	7.7	2.58	0.245372095202289	0.806168333478629	NA	NA	NA
chr11	68254720	0.408564987016783	0.241103247813848	6.2716497436864	12.3	4.88	1.17223368499733	0.241103247813848	NA	NA	NA
chr11	68254856	0.238116951750389	0.507661776272595	12.1556795944954	10.8	5.29	0.662482921905562	0.507661776272595	NA	NA	NA
chr11	68254861	0.598969996970916	0.067280357188673	9.59476873544008	12.1	4.65	1.82979661488868	0.0672803571886729	NA	NA	NA
chr11	68254871	0.166215330844575	0.64628380625512	8.19795771917757	11.7	4.3	0.458930874995924	0.64628380625512	NA	NA	NA
chr11	68254923	0.0915558526890703	0.801391974197366	26.0356840829814	10.6	4.27	0.251546036364915	0.801391974197366	NA	NA	NA
chr11	68255048	0.425505601914985	0.220213169598669	11.828332347827	10.4	4.45	1.22596148377171	0.220213169598669	NA	NA	NA
chr11	68255097	0.649635890812556	0.0420520974383778	5.52047457770927	11.9	5.02	2.03300421226292	0.0420520974383778	NA	NA	NA
chr11	68255116	0.121215251008883	0.738703419980324	5.99333424263023	9	3.33	0.33357084717598	0.738703419980324	NA	NA	NA
chr11	68255199	0.805542788080828	0.00491091195829638	7.19113327509998	12.9	5.17	2.81282008675443	0.0049109119582964	NA	NA	NA
chr11	68255411	0.304755287278223	0.391889662279218	12.5740156218875	9.3	3.47	0.85619548009028	0.391889662279218	NA	NA	NA
chr11	68255458	0.567893690364297	0.0867969000123162	13.7414751724177	7.7	3.59	1.71254162776349	0.0867969000123163	NA	NA	NA
chr11	68255488	0.594204021777977	0.0700660414153148	7.17412826653751	10.8	4.26	1.81148349676351	0.0700660414153149	NA	NA	NA
chr11	68255520	0.40714231837979	0.242906313156819	17.1009472818325	11.4	4.35	1.16775324353566	0.242906313156819	NA	NA	NA
chr11	68255570	0.169562927742537	0.639562889027004	15.1864543321115	11.3	3.95	0.4683100408616	0.639562889027004	NA	NA	NA
chr11	68255620	0.264362440857388	0.460456080983634	9.56907373787577	9.3	3.5	0.738096054823131	0.460456080983634	NA	NA	NA
chr11	68255630	0.00119495183837317	0.997386046585912	8.61738446190246	10	3.92	0.00327611062851334	0.997386046585912	NA	NA	NA
chr11	68255638	0.369042257052449	0.293972403540226	8.00762132438633	11.9	4.28	1.04944707102891	0.293972403540226	NA	NA	NA
chr11	68255645	0.0558806596106584	0.878142051672329	17.3511610851792	11.2	4.13	0.153324917497942	0.878142051672329	NA	NA	NA
chr11	68255666	0.38554260732072	0.271202533268249	11.0017899417665	11.3	4.16	1.10029747196308	0.271202533268248	NA	NA	NA
chr11	68255707	0.336619559548167	0.34156340549876	20.7695518389917	10.4	4.53	0.951080711360843	0.34156340549876	NA	NA	NA
chr11	68255761	0.226673403969275	0.528853203416784	4.07001524771328	10.6	3.84	0.629757580118922	0.528853203416783	NA	NA	NA
chr11	68255763	0.0545782773568922	0.880965020599125	5.36219317629953	9.9	3.57	0.149745992364807	0.880965020599125	NA	NA	NA
chr11	68255771	0.0943174614907607	0.795506150629682	7.53735386197415	10.9	4.12	0.259167312328814	0.795506150629682	NA	NA	NA
chr11	68255809	0.671328903416269	0.0335456648432608	8.66842958018709	11.4	3.66	2.12549099296825	0.0335456648432608	NA	NA	NA
chr11	68255899	0.280870699677276	0.431813604621159	15.00800459219	10	3.5	0.786091976357657	0.431813604621159	NA	NA	NA
chr11	68255931	0.392326020208221	0.262130525004433	3.06578082544437	12	4.64	1.12136970732407	0.262130525004433	NA	NA	NA
chr11	68255937	0.155962408674028	0.667010475095613	3.26644962396976	12.2	3.79	0.430254563249272	0.667010475095613	NA	NA	NA
chr11	68255945	0.482879333361062	0.157456015994656	6.59869121841315	12.9	4.51	1.41367953776874	0.157456015994656	NA	NA	NA
chr11	68256132	0.430356134593884	0.214429489513773	15.5673937060485	11.8	4.87	1.24147727105727	0.214429489513773	NA	NA	NA
chr11	68256309	0.695328521745488	0.0255881246015175	11.484925091695	11.8	3.99	2.23240625777537	0.0255881246015175	NA	NA	NA
chr11	68256421	0.735353010881326	0.0153684789138309	8.00935912610699	10.5	4.03	2.423577376286	0.0153684789138309	NA	NA	NA
chr11	68256451	0.0711576457566027	0.845128415405027	8.46707099152331	11.1	3.7	0.195337916851236	0.845128415405027	NA	NA	NA
chr11	68256462	0.0179250785142799	0.960801487181714	4.91235258782797	11.2	4.69	0.0491478292815782	0.960801487181714	NA	NA	NA
chr11	68256465	0.0743241700906933	0.838311033106274	3.82375888553574	11.5	4.62	0.204054342360081	0.838311033106274	NA	NA	NA
chr11	68256481	0.181711210097924	0.615373567401301	8.17144729085269	11.3	4.32	0.502417932583939	0.615373567401301	NA	NA	NA
chr11	68256555	0.267593987365253	0.454783729025956	15.6666146456749	10.2	3.29	0.74746366291034	0.454783729025956	NA	NA	NA
chr11	68256583	0.00998914821076874	0.978150918544625	8.00125160502303	11.2	3.55	0.0273871859530007	0.978150918544625	NA	NA	NA
chr11	68256660	0.248654842127237	0.488469200767535	6.20003890761125	9.4	2.91	0.692745625646282	0.488469200767535	NA	NA	NA
chr11	68256717	0.0319063282009786	0.930275916037804	14.5944560701788	10.3	4.11	0.0874976968770215	0.930275916037804	NA	NA	NA
chr11	68256750	0.600985654908651	0.0661243518355668	9.55900460625815	10.7	4.06	1.83757977146608	0.0661243518355668	NA	NA	NA
chr11	68256783	0.453348488517306	0.188215138452491	6.80747649095668	11.8	3.99	1.31587756940296	0.188215138452491	NA	NA	NA
chr11	68256789	0.559680562236649	0.0924997805019615	2.70700169079978	11.7	4.52	1.68235624551491	0.0924997805019614	NA	NA	NA
chr11	68256817	0.108994613958202	0.764386605635979	9.16354258312454	10.9	3.25	0.299725422022427	0.764386605635979	NA	NA	NA
chr11	68256836	0.504675269882721	0.136839001957826	3.19331267168173	11.7	4.06	1.48766598634217	0.136839001957826	NA	NA	NA
chr11	68256865	0.57814779359997	0.0800003945545813	6.68872424241717	10.3	3.37	1.75068378196059	0.0800003945545813	NA	NA	NA
chr11	68256888	0.783058175984641	0.00738882417353213	7.73960376598442	10.7	3.62	2.67879215820444	0.00738882417353204	NA	NA	NA
chr11	68256929	0.0196381550730593	0.95705809918269	19.2367974421366	10.5	4.14	0.0538456997378196	0.95705809918269	NA	NA	NA
chr11	68256936	0.629753021850218	0.051023437820573	16.0086241578885	4.8	1.4	1.95128259947402	0.0510234378205729	NA	NA	NA
chr11	68256976	0.480668318961617	0.15964601322996	6.34939045348527	12.1	3.75	1.40626309946201	0.15964601322996	NA	NA	NA
chr11	68257009	0.360558731122532	0.306063312255927	5.59641907390853	12	4.32	1.0235173259056	0.306063312255927	NA	NA	NA
chr11	68257057	0.71374248132672	0.0204400560336379	8.28446880480346	9.8	3.36	2.31817051060475	0.020440056033638	NA	NA	NA
chr11	68257114	0.0592682474504739	0.870805171967787	11.4278543707546	10.4	4.33	0.162635832965091	0.870805171967787	NA	NA	NA
chr11	68257141	0.211775890067586	0.556963870165885	3.06197162796268	10.9	4.89	0.587357143743122	0.556963870165885	NA	NA	NA
chr11	68257181	0.0102120922251031	0.977663377770445	2.142574434723	12.8	4.94	0.0279984620539014	0.977663377770445	NA	NA	NA
chr11	68257191	0.148039247168758	0.683168374935965	3.65816431482586	10.5	4.45	0.40814343266815	0.683168374935965	NA	NA	NA
chr11	68257261	0.102872288049065	0.77733324644515	5.30619584232561	12.1	4.12	0.282795966501891	0.77733324644515	NA	NA	NA
chr11	68257301	0.254659125306939	0.477675651193583	4.43717576613169	12.4	4.27	0.710045935342742	0.477675651193583	NA	NA	NA
chr11	68257340	0.444647758040021	0.197901631780448	4.3706483673551	11.5	5.3	1.28755293462376	0.197901631780448	NA	NA	NA
chr11	68257365	0.283620529461022	0.427124450347374	7.41563898358957	11.8	4.61	0.794121932793156	0.427124450347374	NA	NA	NA
chr11	68257397	0.119023441492718	0.743293439927147	7.92025217224611	13.2	4.44	0.327495111276156	0.743293439927147	NA	NA	NA
chr11	68257409	0.0920281169468591	0.80038479021017	12.4499890491552	12.7	4.64	0.252849143525732	0.80038479021017	NA	NA	NA
chr11	68257444	0.0299201136994322	0.934608311744681	9.49452351742626	12.9	3.96	0.0820482915881856	0.934608311744681	NA	NA	NA
chr11	68257454	0.192395737145762	0.594370188261456	6.79376929434374	7.6	2.88	0.532513797487473	0.594370188261456	NA	NA	NA
chr11	68257562	0.401856206933921	0.249671737552252	2.49712149244945	7.9	2.92	1.15114706675792	0.249671737552252	NA	NA	NA
chr11	68257601	0.231216540832336	0.52039738843437	5.38850893920635	10.4	3.92	0.642732962755775	0.52039738843437	NA	NA	NA
chr11	68257631	0.0133190413084306	0.970869765116738	4.61226132987443	11	4.32	0.0365174497294011	0.970869765116738	NA	NA	NA
chr11	68257647	0.312944658151917	0.378628532039954	5.9001476541309	11.3	4.08	0.880426082485126	0.378628532039954	NA	NA	NA
chr11	68257653	0.293795562361646	0.409981585953305	3.3230089501159	10.6	3.89	0.823926035536484	0.409981585953305	NA	NA	NA
chr11	68257669	0.308634247104622	0.38558069639219	7.62222905090481	10.3	4.27	0.867659622244787	0.385580696392189	NA	NA	NA
chr11	68257707	0.317593313846108	0.371200432348063	5.99809021364556	9.4	3.75	0.894227030877408	0.371200432348064	NA	NA	NA
chr11	68257751	0.202733353704328	0.574303048005067	24.9079627653059	9.1	3.96	0.56172551424658	0.574303048005067	NA	NA	NA
chr11	68257773	0.504660442373342	0.13685243046497	10.7932738832762	11.7	4.03	1.48761509420746	0.13685243046497	NA	NA	NA
chr11	68257807	0.0718615312500322	0.843612166577171	16.9995674748803	11.1	3.57	0.197275224203162	0.843612166577171	NA	NA	NA
chr11	68257824	0.0047390246568308	0.989633616377281	2.74398103082911	11.8	3.65	0.0129927006881546	0.989633616377281	NA	NA	NA
chr11	68257888	0.0385067849465699	0.915891196103094	13.0284220754151	10.3	3.68	0.105610748848	0.915891196103094	NA	NA	NA
chr11	68257939	0.518747058220832	0.1244582676784	10.1135995108772	11.8	4.24	1.53632672677666	0.1244582676784	NA	NA	NA
chr11	68257965	0.438860259017265	0.204502319682399	6.61816222921477	9.7	3.3	1.26882827083772	0.204502319682399	NA	NA	NA
chr11	68258072	0.311496160671565	0.380957877378202	9.50735522637435	8.7	3.33	0.876132737496988	0.380957877378203	NA	NA	NA
chr11	68258093	0.0963556034811353	0.791168186698121	3.48755489847321	11.6	3.89	0.264793964400028	0.791168186698121	NA	NA	NA
chr11	68258215	0.397705757626286	0.255056321659756	5.50713453303703	10.1	3.31	1.13815366751624	0.255056321659756	NA	NA	NA
chr11	68258220	0.0063465855633217	0.986117403268497	11.5735357398891	7.3	4.03	0.0174001327304613	0.986117403268497	NA	NA	NA
chr11	68258237	0.522866437448199	0.120970598799667	9.02312783471051	10	3.92	1.55071249495025	0.120970598799667	NA	NA	NA
chr11	68258355	0.398870918682199	0.253538259789846	8.30304497503756	11.1	3.54	1.14179736044727	0.253538259789846	NA	NA	NA
chr11	68258385	0.53747278667525	0.109097886691511	8.52144574982284	7.2	2.7	1.60226108727605	0.109097886691511	NA	NA	NA
chr11	68258412	0.848891653757679	0.00189289463284531	2.51546428155094	10.9	3.96	3.10654192769901	0.00189289463284537	NA	NA	NA
chr11	68258415	0.284489957440272	0.42564680136146	4.90122809158111	10.2	3.82	0.796662959780361	0.42564680136146	NA	NA	NA
chr11	68258421	0.534676891728823	0.111311239002023	3.41529132808647	12.4	4.2	1.59232704581771	0.111311239002023	NA	NA	NA
chr11	68258503	0.227449378870188	0.527405000027182	6.0685084486776	10.5	3.24	0.631972265819935	0.527405000027183	NA	NA	NA
chr11	68258512	0.553850196951743	0.096689824755985	11.2974806357663	10.9	3.48	1.66111762788494	0.0966898247559851	NA	NA	NA
chr11	68258538	0.0174039228964556	0.961940448166839	8.76939538986213	8.3	3.47	0.0477186780012221	0.961940448166839	NA	NA	NA
chr11	68258550	0.0610557473755825	0.866937323477656	4.03331705771382	11.9	4.01	0.167549981852237	0.866937323477656	NA	NA	NA
chr11	68258564	0.106515916449991	0.769622060248794	12.3026409902243	9.4	3.1	0.29286929380209	0.769622060248794	NA	NA	NA
chr11	68258623	0.233085341209209	0.51693536523737	8.08329769321581	9.7	3.4	0.648076665931454	0.51693536523737	NA	NA	NA
chr11	68258654	0.480213850028513	0.160098421004843	4.11487486978933	10.5	3.5	1.40474062392775	0.160098421004843	NA	NA	NA
chr11	68258658	0.287693143879239	0.420223387843428	11.6075887550647	8.1	3.54	0.806033752301523	0.420223387843428	NA	NA	NA
chr11	68258730	0.511652882713916	0.130609343431377	7.81735819963543	11.3	3.86	1.51170336019718	0.130609343431377	NA	NA	NA
chr11	68258788	0.222526718906805	0.536619387547048	3.31408739568364	11.5	4.3	0.617933177905177	0.536619387547048	NA	NA	NA
chr11	68258844	0.0809696908649013	0.824035463183141	10.8287464130266	10.6	3.53	0.222357667710397	0.824035463183141	NA	NA	NA
chr11	68258941	0.100437054318706	0.782496868788413	8.22297492359564	8.3	3.4	0.276066658207031	0.782496868788413	NA	NA	NA
chr11	68258954	0.0245771093698139	0.946270035836035	2.96765194724229	11.9	4.63	0.0673914999850721	0.946270035836035	NA	NA	NA
chr11	68258986	0.0116270139215362	0.97456934513795	9.16234869799396	11.8	4.8	0.0318779975428333	0.97456934513795	NA	NA	NA
chr11	68259113	0.00429330498821007	0.990608568446674	7.46171714235219	10.6	3.53	0.0117706857326382	0.990608568446675	NA	NA	NA
chr11	68259135	0.301713852362703	0.396871086077686	11.8503873688963	11.5	4.84	0.847222551132559	0.396871086077685	NA	NA	NA
chr11	68259169	0.102894537669535	0.777286104646994	3.66541078658558	12	4.92	0.28285746094837	0.777286104646994	NA	NA	NA
chr11	68259175	0.112311796715646	0.757393579252025	14.6677226183277	11.9	5.09	0.308905281315556	0.757393579252025	NA	NA	NA
chr11	68259320	0.605341651366116	0.0636707298669312	7.91012254811434	10.9	5.04	1.85447852388562	0.0636707298669312	NA	NA	NA
chr11	68259384	0.257307516222958	0.472948176682472	10.181671408178	10.3	4.16	0.717690444040221	0.472948176682472	NA	NA	NA
chr11	68259508	0.289332543353189	0.417460265593082	5.45742814141118	11.8	5.07	0.810835289725494	0.417460265593082	NA	NA	NA
chr11	68259562	0.117306905081406	0.746893256732157	9.84004393235733	10	4.03	0.322738546944082	0.746893256732157	NA	NA	NA
chr11	68259598	0.623034499428474	0.0543207043919582	5.72397709598205	9.1	3.54	1.924270355304	0.0543207043919582	NA	NA	NA
chr11	68259606	0.104283245968678	0.774345053750662	3.28864527676805	12	4.35	0.286696061205768	0.774345053750662	NA	NA	NA
chr11	68259637	0.15224631800991	0.674573901403001	7.41153324318744	11.3	5.74	0.419878928967302	0.674573901403001	NA	NA	NA
chr11	68259708	0.141477962637085	0.696637533253334	5.16458123746013	11.3	3.74	0.38986343511631	0.696637533253334	NA	NA	NA
chr11	68259738	0.258903406048339	0.470109418355599	1.93277233900443	12	4.64	0.722301032320346	0.470109418355598	NA	NA	NA
chr11	68259744	0.378895967351274	0.280255320762205	8.30823464942711	9.1	4.38	1.07974596162531	0.280255320762205	NA	NA	NA
chr11	68259862	0.891825646071448	0.000524753340446276	6.86886895835206	10.2	4.61	3.46779197293246	0.000524753340446216	NA	NA	NA
chr11	68259894	0.23125600397568	0.520324183122951	17.5780315073062	9.5	4.12	0.642845766374029	0.520324183122951	NA	NA	NA
chr11	68259979	0.558136701794909	0.0935977848774648	5.98254497969301	11.6	4.79	1.67671725470151	0.0935977848774647	NA	NA	NA
chr11	68260015	0.303516567525149	0.393914838585191	14.8019346811163	11.5	5.76	0.852539295722047	0.393914838585191	NA	NA	NA
chr11	68260132	0.383850525975776	0.273491824522644	13.9403046946173	9.7	5.36	1.09505663689469	0.273491824522644	NA	NA	NA
chr11	68260157	0.433343226610007	0.210911629040465	6.05087999866157	12.3	5.54	1.25106262797731	0.210911629040465	NA	NA	NA
chr11	68260273	0.541138249093983	0.106238376420593	4.3869796379739	11.3	4.62	1.61533403737735	0.106238376420593	NA	NA	NA
chr11	68260316	0.435419597056611	0.20848603662316	5.90324056611659	12.6	5.48	1.25773934896988	0.20848603662316	NA	NA	NA
chr11	68260361	0.505836139227893	0.135790172904849	7.05705052761852	11.9	4.68	1.49165286047443	0.135790172904849	NA	NA	NA
chr11	68260541	0.0952972620876028	0.793420114495644	6.8877439428809	11.5	5.62	0.261872016555515	0.793420114495644	NA	NA	NA
chr11	68260643	0.619447485070838	0.0561375426224894	8.64131800162739	12.7	5.54	1.90996637681735	0.0561375426224895	NA	NA	NA
chr11	68260659	0.144640318831682	0.69013598955193	2.08493546122603	12.9	5.43	0.398670523971562	0.69013598955193	NA	NA	NA
chr11	68260677	0.282337748213989	0.429308963661007	4.67506043715496	13.1	5.59	0.790374716141084	0.429308963661007	NA	NA	NA
chr11	68260694	0.25890340604834	0.470109418355598	2.22833872367977	13.2	5.43	0.722301032320347	0.470109418355598	NA	NA	NA
chr11	68260894	0.272728111468788	0.445836886506422	27.9885948127645	8.5	3.87	0.762373887537798	0.445836886506422	NA	NA	NA
chr11	68260900	0.324678165505858	0.360019791382694	6.45328712161901	11.6	5.21	0.915327376257861	0.360019791382694	NA	NA	NA
chr11	68261016	0.120500375680031	0.740199680617207	2.78608196886275	12.2	5.33	0.331588928753159	0.740199680617207	NA	NA	NA
chr11	68261029	0.110160879049319	0.761926201626293	7.16994568328426	11.6	5.3	0.302952315400828	0.761926201626293	NA	NA	NA
chr11	68261045	0.144696015777815	0.690021643238466	11.0714352998611	10.5	5.54	0.398825694246452	0.690021643238466	NA	NA	NA
chr11	68261104	0.441814055631673	0.201117772899286	4.00434524163955	12.2	4.85	1.27837347254272	0.201117772899286	NA	NA	NA
chr11	68261183	0.365523603225812	0.298955827645593	6.00719934120543	11.3	4.88	1.03867518105505	0.298955827645593	NA	NA	NA
chr11	68261187	0.269965928180303	0.450640350169274	4.9123523348523	12	4.9	0.754347894793678	0.450640350169274	NA	NA	NA
chr11	68261222	0.802438907699604	0.00521110716237313	5.98239197793126	11.3	4.55	2.79368587289847	0.00521110716237305	NA	NA	NA
chr11	68261245	0.26791083674802	0.454229258960096	5.4093993480759	9.8	3.39	0.74838285837395	0.454229258960096	NA	NA	NA
chr11	68261284	0.54026403658486	0.10691602801309	8.13687581704631	12.9	5.26	1.61221102016579	0.10691602801309	NA	NA	NA
chr11	68261290	0.283481866266909	0.427360337523812	9.31383139736123	12	4.52	0.793716765947604	0.427360337523812	NA	NA	NA
chr11	68261332	0.385666781683682	0.271034945735984	6.29972942470223	13.1	5.4	1.10068231522894	0.271034945735984	NA	NA	NA
chr11	68261341	0.139858571196662	0.699973796122448	9.6091074294494	12.1	4.77	0.385355839148617	0.699973796122448	C11orf24	NA	NA
chr11	68261374	0.286236556163302	0.42268555434712	27.6675985477083	9.5	3.69	0.801770796759554	0.422685554347121	C11orf24	NA	NA
chr11	68261389	0.162453119070538	0.653864705662326	7.34175046155172	9.2	4.21	0.448399772895471	0.653864705662326	C11orf24	NA	NA
chr11	68261401	0.239111437631297	0.50583717033823	6.02954059430636	12.3	5.81	0.66533355941088	0.50583717033823	C11orf24	NA	NA
chr11	68261605	0.0712261524611552	0.844980824036164	7.04512319368805	11.3	4.72	0.195526461653849	0.844980824036164	C11orf24	NA	NA
chr11	68261626	0.14627224722816	0.686787975256549	8.6272259835637	10.9	3.81	0.403217842010167	0.686787975256549	C11orf24	NA	NA
chr11	68261637	0.100348813421657	0.782684117969958	8.32325873676786	12.8	5.59	0.275822868898494	0.782684117969958	C11orf24	NA	NA
chr11	68261660	0.397018985839171	0.255953453687035	3.2183213626752	12.6	5.1	1.13600743251494	0.255953453687035	C11orf24	NA	NA
chr11	68261671	0.0619687679597789	0.864962676815336	10.4296503185124	10.1	4.15	0.170060348147342	0.864962676815336	C11orf24	NA	NA
chr11	68261770	0.177646429144598	0.623431557386256	11.1408589213741	9.9	4.04	0.49099277536178	0.623431557386256	C11orf24	NA	NA
chr11	68261809	0.719755120526637	0.0189276278118192	5.87479030641845	12.5	5.13	2.34695328297848	0.0189276278118193	C11orf24	NA	NA
chr11	68261870	0.046497496916696	0.898506346228392	10.054659404853	13.5	5.42	0.127548427893941	0.898506346228392	C11orf24	NA	NA
chr11	68261876	0.0912637651416051	0.802015032639146	11.5193139980264	11.6	4.9	0.250740129548466	0.802015032639146	C11orf24	NA	NA
chr11	68261963	0.330595404487424	0.350812865914101	12.578006512559	8	4.27	0.933013756071717	0.350812865914101	C11orf24	NA	NA
chr11	68261989	0.443419957197425	0.199291434466231	3.51355992756522	13.1	5.24	1.28357290716664	0.199291434466231	C11orf24	NA	NA
chr11	68262026	0.12097633140837	0.739203399983165	9.75556089449987	11.5	5.4	0.332908437770635	0.739203399983165	C11orf24	NA	NA
chr11	68262142	0.0632484390042985	0.862196186830006	9.50524998317085	11.1	4.98	0.173579191115439	0.862196186830006	C11orf24	NA	NA
chr11	68262246	0.513924119794932	0.128620053477993	4.74507421213059	12	5.1	1.51956613935471	0.128620053477993	C11orf24	NA	NA
chr11	68262269	0.308407467186646	0.385948174824795	5.01537161387271	12	6.13	0.866988748064585	0.385948174824795	C11orf24	NA	NA
chr11	68262271	0.31794270434459	0.370645075328955	6.29957577941306	12	5.68	0.895265692302646	0.370645075328955	C11orf24	NA	NA
chr11	68262306	0.162721858185572	0.653322237558509	8.33019193159559	12.1	5.47	0.449151685791851	0.653322237558509	C11orf24	NA	NA
chr11	68262341	0.395755662665607	0.257608290675037	4.04036171941727	10.8	4.26	1.13206218714764	0.257608290675037	C11orf24	NA	NA
chr11	68262357	0.249801719302909	0.486399469328509	11.5509804273941	12.5	5.74	0.696046883376339	0.486399469328509	C11orf24	NA	NA
chr11	68262395	0.0535846008228577	0.883119670578708	2.87690301741206	11.3	5.54	0.147015646263795	0.883119670578708	C11orf24	NA	NA
chr11	68262397	0.0174031104980993	0.961942223674273	2.19286186829143	11.8	5.05	0.0477164501977818	0.961942223674273	C11orf24	NA	NA
chr11	68262418	0.312907797494008	0.37868772120694	3.7981842446998	12.1	5.3	0.880316786810689	0.37868772120694	C11orf24	NA	NA
chr11	68262451	0.404765549402297	0.245935377674241	4.57781405842924	12.1	5.22	1.16027864122566	0.245935377674241	C11orf24	NA	NA
chr11	68262461	0.527480653596257	0.117136968931716	13.125091105331	10.4	4.6	1.56690469996566	0.117136968931716	C11orf24	NA	NA
chr11	68262468	0.312907797494018	0.378687721206932	1.78084407572196	13.1	5.28	0.880316786810703	0.378687721206932	C11orf24	NA	NA
chr11	68262485	0.199343205435854	0.58085565524761	9.30922526134739	11.4	4.65	0.55213530450643	0.58085565524761	C11orf24	NA	NA
chr11	68262491	0.401856206933917	0.249671737552264	1.14554418300486	12.4	5.44	1.15114706675789	0.249671737552264	C11orf24	NA	NA
chr11	68262493	0.108877372013903	0.7646340498002	2.59279798035021	11.4	4.65	0.299401064820858	0.7646340498002	C11orf24	NA	NA
chr11	68262527	0.286630370882704	0.42201919973836	6.45168485134228	12	4.99	0.802923071898114	0.42201919973836	C11orf24	NA	NA
chr11	68262551	0.139162265561346	0.70140974729427	4.10555800551354	11.7	4.88	0.383418150907784	0.70140974729427	C11orf24	NA	NA
chr11	68262593	0.00741480751885958	0.983781000282151	5.48354408392524	11.8	5.2	0.0203289017540808	0.983781000282151	C11orf24	NA	NA
chr11	68262629	0.430496284767935	0.214263688161025	5.51512738122225	12.5	5.15	1.24192648242314	0.214263688161025	C11orf24	NA	NA
chr11	68262635	0.424858653366189	0.22099124142362	4.2607323718674	12.5	4.95	1.22389658667034	0.22099124142362	C11orf24	NA	NA
chr11	68262647	0.385972562391076	0.270622500766507	1.72970673879673	12.8	5.55	1.10163013716313	0.270622500766507	C11orf24	NA	NA
chr11	68262653	0.101035046729089	0.781228180831157	2.22745453579727	12.9	5.49	0.2777188611589	0.781228180831157	C11orf24	NA	NA
chr11	68262671	0.0318415781540231	0.930417125504643	5.0333198614065	12.7	5.17	0.087320039672276	0.930417125504643	C11orf24	NA	NA
chr11	68262785	0.108083111705972	0.76631087442271	5.53201349057619	11.1	4.98	0.297203860882709	0.76631087442271	C11orf24	NA	NA
chr11	68262842	0.182148716918138	0.614508441017424	13.9572518567206	13.1	4.93	0.503648447756016	0.614508441017424	C11orf24	NA	NA
chr11	68262990	0.13244919460034	0.715296829380943	7.40308165784643	10.5	4.25	0.364751610280969	0.715296829380943	C11orf24	NA	NA
chr11	68263038	0.0582066998414436	0.873103354814549	6.84612493470264	9.3	4.64	0.159717830112267	0.873103354814549	C11orf24	NA	NA
chr11	68263054	0.544304992301658	0.103806359201818	3.1286181710212	12	4.99	1.62667397353717	0.103806359201818	C11orf24	NA	NA
chr11	68263263	0.159672646816307	0.659485805647639	5.74328729844935	12.3	4.85	0.440623198154323	0.659485805647639	C11orf24	NA	NA
chr11	68263320	0.0196162262615954	0.957106013042049	9.184826056554	12.8	5.03	0.0537855615998278	0.957106013042049	C11orf24	NA	NA
chr11	68263383	0.0936106430707875	0.797011721864771	5.83131989826179	12.2	4.21	0.257216403358143	0.797011721864771	C11orf24	NA	NA
chr11	68263467	0.547226002462236	0.101594521614133	6.37766387089552	12.5	4.67	1.63717206783962	0.101594521614133	C11orf24	NA	NA
chr11	68263567	0.11629986146468	0.749007225614678	4.23954712324051	12.6	4.43	0.319948691807981	0.749007225614678	C11orf24	NA	NA
chr11	68263585	0.6067172641646	0.0629084815575913	4.93844594551347	11.6	4.53	1.85983777208548	0.0629084815575913	C11orf24	NA	NA
chr11	68263595	0.174225319434452	0.630241569164698	4.93701730622125	12.1	3.63	0.481386866560211	0.630241569164698	C11orf24	NA	NA
chr11	68263597	0.351298706324319	0.319555057076177	3.68944879490881	12.1	3.87	0.995372646706248	0.319555057076177	C11orf24	NA	NA
chr11	68263653	0.00322764464703581	0.992939600888074	8.50661331802306	11.4	3.6	0.00884901350777003	0.992939600888074	C11orf24	NA	NA
chr11	68263691	0.0376881426284921	0.917674189683877	6.53620536323609	12.4	5.13	0.103363865453451	0.917674189683877	C11orf24	NA	NA
chr11	68263698	0.0230423020896632	0.949621718091343	6.28518540191393	12.5	5.02	0.0631818241431281	0.949621718091343	C11orf24	NA	NA
chr11	68263708	0.32233189859576	0.363703587823739	4.01817162912074	12.8	4.42	0.908330585340268	0.363703587823739	C11orf24	NA	NA
chr11	68263797	0.15035444932643	0.678434606733725	6.08015567628344	11.5	3.81	0.414600193193969	0.678434606733725	C11orf24	NA	NA
chr11	68263804	0.0275731925695864	0.939729477717506	5.09872973431742	12.4	4.48	0.0756098776711364	0.939729477717506	C11orf24	NA	NA
chr11	68263884	0.16203550333725	0.654707980886067	7.23428419186516	12	4.59	0.447231415404817	0.654707980886068	C11orf24	NA	NA
chr11	68263898	0.27643293707865	0.439430926639175	6.18973737891708	13	4.42	0.773154539806129	0.439430926639175	C11orf24	NA	NA
chr11	68264072	0.136730426058596	0.706431445568804	9.8277241781242	10.6	4.25	0.376653066799836	0.706431445568804	C11orf24	NA	NA
chr11	68264363	0.259196249487222	0.469589327381873	5.81503458967582	11.3	3.95	0.723147405405093	0.469589327381873	C11orf24	NA	NA
chr11	68264919	0.292332839892265	0.412425635606607	11.121296256765	10.1	4.28	0.819632508511499	0.412425635606607	C11orf24	NA	NA
chr11	68265043	0.161890231112022	0.655001405933958	3.00220590675133	11.2	5.31	0.446825018327464	0.655001405933958	C11orf24	NA	NA
chr11	68265073	0.0570083041004214	0.875698831865356	3.06937505287084	12.8	4.92	0.156423985908319	0.875698831865356	C11orf24	NA	NA
chr11	68265085	0.563906348526549	0.0895365505251899	6.7350876075015	13.3	4.57	1.69784748750866	0.0895365505251899	C11orf24	NA	NA
chr11	68265180	0.288121944431105	0.419499841090124	6.46092972241612	12	4.62	0.807289275856348	0.419499841090124	C11orf24	NA	NA
chr11	68265199	0.225403057183017	0.53122753174697	9.93989274126324	10.7	4.08	0.626133269842355	0.53122753174697	C11orf24	NA	NA
chr11	68265253	0.740145368989659	0.014376209074143	4.3283899979749	12	4.78	2.4477231023859	0.0143762090741431	C11orf24	NA	NA
chr11	68265263	0.529599201837746	0.115402558368083	7.90412246941649	9.6	5.23	1.57436730308051	0.115402558368083	C11orf24	NA	NA
chr11	68265333	0.202942500943114	0.573899717178142	5.3748865974858	11.6	4.77	0.562317500009538	0.573899717178142	C11orf24	NA	NA
chr11	68265429	0.700696758832921	0.0240047419211609	5.13160538895838	11.5	4.97	2.25705334087476	0.0240047419211609	C11orf24	NA	NA
chr11	68265494	0.00137089835669601	0.997001165482872	4.45956406207089	12.6	5.04	0.00375849054466398	0.997001165482872	C11orf24	NA	NA
chr11	68265530	0.401856206933918	0.249671737552265	1.09884334101185	14	5.48	1.15114706675789	0.249671737552265	C11orf24	NA	NA
chr11	68265566	0.106985869003989	0.768628785332608	5.34209156945659	13.5	5.1	0.29416897676399	0.768628785332608	C11orf24	NA	NA
chr11	68265632	0.422558436148112	0.223770357201971	6.1459359700558	13.6	4.55	1.21656344729142	0.223770357201971	C11orf24	NA	NA
chr11	68265716	0.296655037812701	0.405223626834679	4.42719837388697	12.7	5.01	0.832328360295592	0.405223626834679	C11orf24	NA	NA
chr11	68265782	0.247378400539093	0.490777194900592	4.88835155674219	12	5.12	0.689073214749699	0.490777194900592	C11orf24	NA	NA
chr11	68265969	0.188487025063111	0.602023496913758	13.2613201719402	12.2	4.61	0.52149283309269	0.602023496913758	C11orf24	NA	NA
chr11	68266126	0.00942916574617449	0.979375533699626	5.3095482210765	10.7	3.4	0.0258518144317389	0.979375533699626	C11orf24	NA	NA
chr11	68266192	0.330780267648814	0.350527164000153	10.8178672158451	10.5	4.2	0.933567252857757	0.350527164000153	C11orf24	NA	NA
chr11	68266232	0.29590830172213	0.406463593165796	10.6898767130936	10.8	4.02	0.830132996300663	0.406463593165796	C11orf24	NA	NA
chr11	68266252	0.439426761379124	0.203850665264239	3.06864333272109	13.4	4.65	1.27065709571516	0.203850665264239	C11orf24	NA	NA
chr11	68266277	0.10783290928251	0.766839277532984	7.44496912894484	10.8	4.18	0.296511772885307	0.766839277532984	C11orf24	NA	NA
chr11	68266296	0.011018654910543	0.975899618571061	3.37036447353296	12	5.4	0.0302099432677524	0.975899618571061	C11orf24	NA	NA
chr11	68266313	0.3584405862789	0.309122449027842	4.21139033668518	12.7	4.64	1.0170651259575	0.309122449027842	C11orf24	NA	NA
chr11	68266380	0.373310544903791	0.287987358538579	13.046890166727	8	3.4	1.06254716421615	0.287987358538579	C11orf24	NA	NA
chr11	68266436	0.0717848178729145	0.843777393477021	11.2972395133366	11.4	4.65	0.197064078386298	0.843777393477021	C11orf24	NA	NA
chr11	68266445	0.010107142642111	0.977892883900297	13.46226728338	10.4	4.74	0.0277107071660883	0.977892883900297	C11orf24	NA	NA
chr11	68266617	0.234461627418742	0.514391849198942	17.7160208406175	9.1	4.33	0.652014452304232	0.514391849198942	C11orf24	NA	NA
chr11	68266683	0.0519771935278463	0.886606567030305	20.901480739183	8.9	4.12	0.142599405493668	0.886606567030305	C11orf24	NA	NA
chr11	68266710	0.128925959499174	0.722615697635004	19.6538335783336	10.2	4.18	0.354965152609599	0.722615697635004	C11orf24	NA	NA
chr11	68266832	0.0892843078299703	0.806240089578695	14.3125576674453	11.5	4.09	0.24527941484215	0.806240089578695	C11orf24	NA	NA
chr11	68266838	0.2077660259562	0.564627678773184	18.1412419242725	8.2	3.74	0.575981510979781	0.564627678773185	C11orf24	NA	NA
chr11	68266912	0.0434597604096735	0.905111130894049	7.54151470680942	10.4	4.6	0.119207290449918	0.905111130894049	C11orf24	NA	NA
chr11	68267068	0.182320132498281	0.614169600271825	3.99703614797976	12.4	4.53	0.504130606742776	0.614169600271825	C11orf24	NA	NA
chr11	68267073	0.0645320820072636	0.859422464815178	3.67372797173753	12.6	4.72	0.177109391982423	0.859422464815178	C11orf24	NA	NA
chr11	68267166	0.137371302102677	0.705107051186159	7.01775855675249	11.2	5.75	0.378435566324956	0.705107051186159	C11orf24	NA	NA
chr11	68267217	0.760459960727885	0.010662885622775	4.53569150612674	11.9	3.81	2.55355689556773	0.0106628856227751	C11orf24	NA	NA
chr11	68267359	0.346950856848013	0.32599483796548	8.71430783575428	13	4.37	0.982213175539683	0.32599483796548	C11orf24	NA	NA
chr11	68267431	0.0652652793413871	0.857838776335862	11.9437834040044	11.1	3.9	0.1791259882607	0.857838776335862	C11orf24	NA	NA
chr11	68267483	0.0359001818821567	0.921569487287756	13.6524745809808	12.7	4.55	0.0984569090040936	0.921569487287756	C11orf24	NA	NA
chr11	68267489	0.044142903145537	0.903625340968326	13.5754445922919	12.4	4.17	0.121082940867906	0.903625340968326	C11orf24	NA	NA
chr11	68267511	0.267178649713264	0.455511008732141	9.57367552211044	11	2.98	0.746258941739491	0.455511008732141	C11orf24	NA	NA
chr11	68267603	0.133714593939142	0.712673253555332	11.9871582764968	11.5	3.84	0.368268210802914	0.712673253555332	C11orf24	NA	NA
chr11	68267627	0.0842214329972452	0.81706688345695	10.3807222838555	12.7	4.95	0.231319133364302	0.81706688345695	C11orf24	NA	NA
chr11	68267673	0.256873213480612	0.473722011174524	5.89200932359658	11.8	5.09	0.716436261437782	0.473722011174524	C11orf24	NA	NA
chr11	68268004	0.466619783355832	0.173987687186827	5.8266454012386	12.3	5.06	1.35950162727374	0.173987687186826	C11orf24	NA	NA
chr11	68268130	0.457506160268621	0.183686814555086	8.38090850114456	11.3	4.45	1.32948862982746	0.183686814555086	C11orf24	NA	NA
chr11	68268137	0.437724890837651	0.205811974910945	3.69244510187526	12.5	5.13	1.26516558928814	0.205811974910945	C11orf24	NA	NA
chr11	68268168	0.440074345796603	0.203107217396593	10.2732013176187	12.2	5.18	1.27274873637021	0.203107217396593	C11orf24	NA	NA
chr11	68268184	0.405797582649573	0.244617527709875	10.3957350630094	7.5	2.42	1.16352261589664	0.244617527709875	C11orf24	NA	NA
chr11	68268217	0.0163301882793967	0.964287237857329	6.58030286440788	12.3	5.79	0.044774265266597	0.964287237857329	C11orf24	NA	NA
chr11	68268247	0.0167262658316327	0.963421528123166	5.81856980654818	12.7	4.67	0.0458603862576848	0.963421528123166	C11orf24	NA	NA
chr11	68268366	0.376655669815881	0.283342983665415	3.57185906972262	13.1	5.43	1.07283983659824	0.283342983665415	C11orf24	NA	NA
chr11	68268419	0.562799594953829	0.0903066765835773	4.58564066839994	12.7	4.42	1.69378220599823	0.0903066765835774	C11orf24	NA	NA
chr11	68268429	0.0113040779657843	0.975275488963261	4.17211211172039	13.1	4.98	0.0309925400888141	0.975275488963261	C11orf24	NA	NA
chr11	68268457	0.266114256295437	0.457377201811533	6.35235571813903	12.3	5.19	0.743172580263659	0.457377201811533	C11orf24	NA	NA
chr11	68268473	0.280632978724716	0.432220091717579	7.4249990166111	12.8	5.75	0.785398275208452	0.432220091717579	C11orf24	NA	NA
chr11	68268552	0.0073298494535432	0.983966815749326	4.22224906204991	13	5.03	0.0200959690250068	0.983966815749326	C11orf24	NA	NA
chr11	68268579	0.200319918757348	0.578964965888877	3.51163635236571	12.5	4.62	0.554897216527322	0.578964965888877	C11orf24	NA	NA
chr11	68268606	0.386102549191254	0.270447275097329	5.31243357355389	13.4	5.04	1.1020331153763	0.270447275097329	C11orf24	NA	NA
chr11	68268640	0.315345483182317	0.374783190621586	5.38311389371072	12.6	4.86	0.887549384368549	0.374783190621586	C11orf24	NA	NA
chr11	68268687	0.39416721710196	0.259697375542142	3.628904036205	13.5	5.68	1.12710668908875	0.259697375542143	C11orf24	NA	NA
chr11	68268718	0.167803637643174	0.643092080752299	9.75096325649466	13.1	5.32	0.463379903813492	0.643092080752299	C11orf24	NA	NA
chr11	68268955	0.450004417234116	0.191904437105374	6.3281691316631	12.4	4.01	1.30496596581688	0.191904437105374	C11orf24	NA	NA
chr11	68268973	0.0123390004337272	0.973012545666605	11.6482773013012	12.4	5.44	0.0338302099558385	0.973012545666605	C11orf24	NA	NA
chr11	68269285	0.0385576197722866	0.915780489498301	9.88835904167804	12.4	5.54	0.105750275974929	0.915780489498301	C11orf24	NA	NA
chr11	68269333	0.0380843974071552	0.916811109600543	3.81287020191827	10.1	3.18	0.104451431272413	0.916811109600543	C11orf24	NA	NA
chr11	68269375	0.0212074896108953	0.953629475724406	5.75995942848454	11.8	4.57	0.0581495879374625	0.953629475724406	C11orf24	NA	NA
chr11	68269410	0.138039795456836	0.703726344229033	3.23525934669058	12.6	5.38	0.380295137977674	0.703726344229033	C11orf24	NA	NA
chr11	68269412	0.22713611696265	0.527989446994876	4.87028896981803	12.5	5.08	0.63107811948009	0.527989446994876	C11orf24	NA	NA
chr11	68269439	0.100273315375521	0.782844334511403	7.71563840872104	12.2	5.27	0.275614287783608	0.782844334511402	C11orf24	NA	NA
chr11	68269521	0.196704734071178	0.585974600386576	7.69668578121217	13.2	4.52	0.544678578463337	0.585974600386576	C11orf24	NA	NA
chr11	68269563	0.721674327086091	0.0184616735452746	3.26858665749281	13.5	4.88	2.35622616705172	0.0184616735452745	C11orf24	NA	NA
chr11	68269573	0.299277172796721	0.400883854935537	4.9637003329609	13.1	5.55	0.840043753482738	0.400883854935537	C11orf24	NA	NA
chr11	68269689	0.149734360218277	0.679701484357989	8.59717930080831	10.7	4.32	0.412870515240188	0.679701484357989	C11orf24	NA	NA
chr11	68269725	0.230239315165115	0.522211520531888	9.36092068980665	10	3.92	0.639940133929903	0.522211520531888	C11orf24	NA	NA
chr11	68269779	0.0414939006354396	0.909388210063938	9.1289041924016	11.2	3.74	0.113810253788643	0.909388210063938	C11orf24	NA	NA
chr11	68269831	0.113144288630208	0.755641049578933	14.1073302864148	11.5	3.92	0.311209910250163	0.755641049578933	C11orf24	NA	NA
chr11	68269925	0.249574714449717	0.486808836983086	9.39553543586335	10.9	3.35	0.695393333887034	0.486808836983086	C11orf24	NA	NA
chr11	68270038	0.595373992472224	0.0693753617414397	6.46172229880467	9	3.46	1.81596747374106	0.0693753617414397	C11orf24	NA	NA
chr11	68270152	0.0134058919049793	0.970679881187779	6.2354139590712	12	4.71	0.0367555937115185	0.970679881187779	C11orf24	NA	NA
chr11	68270203	0.147663097983258	0.683938411366115	8.05365884065127	11	4.19	0.407094733408475	0.683938411366115	C11orf24	NA	NA
chr11	68270376	0.0626333934217217	0.863525672389255	5.56777633541645	11.2	4.73	0.171887883484979	0.863525672389255	C11orf24	NA	NA
chr11	68270441	0.26719607174463	0.455480491284764	4.12048530161427	12.8	3.85	0.746309471373507	0.455480491284764	C11orf24	NA	NA
chr11	68270478	0.176336773465334	0.626035539026767	5.74790919140687	14.4	4.6	0.487314407737515	0.626035539026767	C11orf24	NA	NA
chr11	68270726	0.361150196744813	0.305211954928479	7.84022943949952	12.3	3.37	1.02532056597811	0.305211954928478	C11orf24	NA	NA
chr11	68270832	0.132729166021277	0.714716127161823	8.47315171044797	13	4.35	0.365529584430068	0.714716127161823	C11orf24	NA	NA
chr11	68270938	0.267397682939558	0.455127404125688	14.5600318556617	9.9	3.67	0.746894238363286	0.455127404125688	C11orf24	NA	NA
chr11	68271053	0.103381584064788	0.776254330221305	4.83333362054741	10.5	2.88	0.284203634647466	0.776254330221305	C11orf24	NA	NA
chr11	68271146	0.758581658807064	0.0109741527239697	9.69087260675185	11.5	3.81	2.5435207863206	0.0109741527239697	C11orf24	NA	NA
chr11	68271171	0.395826878878689	0.257514847118883	6.98723120189669	11.6	4.27	1.13228449367091	0.257514847118883	C11orf24	NA	NA
chr11	68271212	0.33832162876255	0.338972847562941	4.3419149073893	12.9	4.43	0.956196738210489	0.338972847562941	C11orf24	NA	NA
chr11	68271240	0.348101120453903	0.324284639664741	5.67674106577516	11.6	4.12	0.985691259935391	0.324284639664741	C11orf24	NA	NA
chr11	68271251	0.3277628898897	0.355205145099927	7.52864312895351	12.8	4.64	0.924540173780435	0.355205145099927	C11orf24	NA	NA
chr11	68271272	0.208698735478591	0.562841442052357	2.74114093043547	12.9	4.41	0.57862617074913	0.562841442052358	C11orf24	NA	NA
chr11	68271301	0.0663167434289855	0.855568437533836	2.55880782664487	11.2	3.97	0.182018206901519	0.855568437533836	C11orf24	NA	NA
chr11	68271320	0.258903406048337	0.470109418355588	2.8977096536798	11.7	3.8	0.722301032320363	0.470109418355588	C11orf24	NA	NA
chr11	68271439	0.167538979448733	0.64362355206075	10.903149053234	11.6	4.99	0.462638437796181	0.64362355206075	C11orf24	NA	NA
chr11	68271462	0.0715770168910858	0.844224987191378	10.0372898733264	9.4	3.75	0.196492136087056	0.844224987191379	C11orf24	NA	NA
chr11	68271477	0.335233289091051	0.343680752963125	6.15387283183221	7.2	2.49	0.946917631101833	0.343680752963125	C11orf24	NA	NA
chr11	68271500	0.286059083967115	0.422986006908751	4.38031847999084	11	3.71	0.801251595634546	0.422986006908751	C11orf24	NA	NA
chr11	68271548	0.600372731032566	0.066474485122418	2.2104259407695	12.7	4.85	1.83521064076058	0.0664744851224179	C11orf24	NA	NA
chr11	68271576	0.0247186796508802	0.945960914923086	4.44841888955223	11.5	3.54	0.0677798114544552	0.945960914923086	C11orf24	NA	NA
chr11	68271620	0.0768068778155404	0.83297262194569	2.95977950896987	11.8	3.39	0.210890622228457	0.83297262194569	C11orf24	NA	NA
chr11	68271659	0.227136116962651	0.527989446994873	2.6557244592469	12.9	3.84	0.631078119480095	0.527989446994873	C11orf24	NA	NA
chr11	68271686	0.263986959488695	0.461117203387146	3.18304900199724	12.6	3.66	0.737008462075948	0.461117203387146	C11orf24	NA	NA
chr11	68271689	0.401856206933921	0.249671737552252	2.38998426670079	12.3	4.32	1.15114706675792	0.249671737552252	C11orf24	NA	NA
chr11	68271703	0.356012472406715	0.312648979646192	4.38780681078786	10.6	3.86	1.00967926526772	0.312648979646192	C11orf24	NA	NA
chr11	68271749	0.0660536612421355	0.856136400089142	3.67692189862973	12.8	4.66	0.181294529015517	0.856136400089142	C11orf24	NA	NA
chr11	68271833	0.543220643365221	0.104635123437092	2.58257877500952	11.8	3.39	1.62278616880861	0.104635123437092	C11orf24	580	63
chr11	68271837	0.258903406048337	0.470109418355589	3.21935542523826	12.5	3.57	0.722301032320362	0.470109418355589	C11orf24	580	63
chr11	68271845	0.312907797494002	0.378687721206946	4.74986731876562	10.2	2.97	0.880316786810678	0.378687721206946	C11orf24	580	63
chr11	68271875	0.401856206933921	0.249671737552252	4.12066252879447	10.3	3.8	1.15114706675792	0.249671737552252	C11orf24	580	63
chr11	68271878	0.138187707522732	0.703420951614873	6.36732053963291	10.9	3.48	0.380706626047436	0.703420951614873	C11orf24	580	63
chr11	68271959	0.542432048606038	0.10524045976326	4.77249685152972	10.5	3.14	1.61996190810308	0.10524045976326	C11orf24	580	63
chr11	68271966	0.138187707522733	0.703420951614873	2.12144977382076	11.6	2.72	0.380706626047436	0.703420951614873	C11orf24	580	63
chr11	68271968	0.123968821274582	0.732947509551394	2.45561523908008	11.6	3.78	0.341207324633502	0.732947509551394	C11orf24	580	63
chr11	68271977	0.190171299994958	0.598721317775876	4.96663134953148	10.9	4.01	0.526240212186885	0.598721317775876	C11orf24	580	63
chr11	68271984	0.103217930531967	0.776600983948198	3.09327298002204	12.9	5.22	0.283751292282893	0.776600983948198	C11orf24	580	63
chr11	68271995	0.138187707522733	0.703420951614873	2.12144977382076	12.9	3.54	0.380706626047436	0.703420951614873	C11orf24	580	63
chr11	68272004	0.316246821880667	0.373344529864812	4.09683873650008	13.1	4.23	0.890226030974357	0.373344529864812	NA	580	63
chr11	68272021	0.138187707522732	0.703420951614873	2.28486677320472	11.8	4.32	0.380706626047436	0.703420951614873	NA	580	63
chr11	68272034	0.32412871236702	0.360880788883913	4.59578173719016	12	3.62	0.913688042573066	0.360880788883913	NA	580	63
chr11	68272039	0.020399298200281	0.955395099774418	6.55063180509594	12.9	4.18	0.0559331029290943	0.955395099774418	NA	580	63
chr11	68272055	0.440177696887518	0.202988712725488	2.22206390563516	12.7	3.8	1.27308265619315	0.202988712725488	NA	580	63
chr11	68272067	0.401856206933921	0.249671737552252	1.37355417626482	11.2	3.68	1.15114706675792	0.249671737552252	NA	580	63
chr11	68272082	0.227136116962651	0.527989446994873	2.6557244592469	11.9	4.43	0.631078119480095	0.527989446994873	NA	580	63
chr11	68272122	0.563410209854735	0.0898812629531004	4.56724801516258	11.9	3.87	1.69602438062854	0.0898812629531003	NA	580	63
chr11	68272128	0.227136116962652	0.527989446994873	2.08601459175169	13.2	4.24	0.631078119480095	0.527989446994873	NA	580	63
chr11	68272133	0.15076836032945	0.677589366054933	2.73639092615483	11	4.03	0.415754896843271	0.677589366054933	NA	580	63
chr11	68272147	0.401856206933921	0.249671737552252	1.24993430040099	12.7	4.08	1.15114706675792	0.249671737552252	NA	580	63
chr11	68272149	0.157652983020098	0.663578489473528	2.32799390550696	13.4	4.3	0.434977871696662	0.663578489473529	NA	580	63
chr11	68272185	0.670744441693163	0.0337580404780901	2.80577119081455	12.6	4.25	2.1229500174355	0.0337580404780902	NA	580	63
chr11	68272201	0.187081105915529	0.604784934413972	8.93698868048649	9.9	4.07	0.517531859916768	0.604784934413972	NA	580	63
chr11	68272232	0.125194534275396	0.73038917930405	3.24938688887717	13	3.74	0.344607882132919	0.73038917930405	NA	580	63
chr11	68272309	0.129675746810034	0.721056434484094	3.45769881895319	13.4	4.7	0.357047248629786	0.721056434484094	NA	580	63
chr11	68272315	0.392326020208215	0.262130525004438	1.84057228674293	12.7	4.14	1.12136970732406	0.262130525004438	NA	580	63
chr11	68272320	0.408209664751058	0.241552871533008	2.28130761714434	12.5	3.75	1.17111421312786	0.241552871533008	NA	580	63
chr11	68272325	0.477820867465335	0.162493265525284	3.71525014259867	12	4	1.39673503170707	0.162493265525284	NA	580	63
chr11	68272339	0.191259180678956	0.596591918819773	4.60270854180954	11.7	4.37	0.529307838596651	0.596591918819773	NA	580	63
chr11	68272347	0.227136116962652	0.527989446994873	2.08601459175169	13.1	4.28	0.631078119480095	0.527989446994873	NA	580	63
chr11	68272364	0.128020917279743	0.724499054950531	4.18988185977417	12	4.08	0.35245234044113	0.724499054950531	NA	580	63
chr11	68272376	0.113347596882609	0.755213205052447	4.42535428344984	11.7	4.06	0.311772789241041	0.755213205052447	NA	580	63
chr11	68272399	0.491472260950522	0.149117586618557	4.81444522840768	10	3.02	1.44265533703428	0.149117586618557	NA	580	63
chr11	68272411	0.408209664751058	0.241552871533007	3.04265637772792	9.7	3.89	1.17111421312786	0.241552871533008	NA	580	63
chr11	68272435	0.400365837188393	0.25159792536233	4.13433604953853	12.7	4.62	1.14647679012013	0.25159792536233	NA	NA	NA
chr11	68272453	0.411691489229828	0.237167246763417	2.47071085824438	12	4.14	1.18209691902334	0.237167246763417	NA	NA	NA
chr11	68272469	0.401856206933921	0.249671737552252	1.09884334101186	12	5.52	1.15114706675792	0.249671737552252	NA	NA	NA
chr11	68272532	0.200506209325096	0.57860461289586	3.85829261591683	11.4	4.12	0.555424098796664	0.57860461289586	NA	NA	NA
chr11	68272548	0.544132899311528	0.103937611428651	2.92654795372566	11.9	3.73	1.62605661853152	0.103937611428651	NA	NA	NA
chr11	68272610	0.479009391096413	0.161301145257897	3.99382312666058	12	4.94	1.4007088830634	0.161301145257897	NA	NA	NA
chr11	68272672	0.396785336860187	0.256259067677536	19.6230535877526	12.6	4.74	1.13527749707863	0.256259067677536	NA	NA	NA
chr11	68272674	0.273024011998649	0.44532369733655	16.17360582526	12.3	3.86	0.763234264760583	0.44532369733655	NA	NA	NA
chr11	68272712	0.599687405027255	0.0668674120911134	8.08976928678264	13.1	5.17	1.83256416025226	0.0668674120911135	NA	NA	NA
chr11	68272717	0.29591502880644	0.406452414690348	12.3400392745239	11.5	4.7	0.830152769946843	0.406452414690347	NA	NA	NA
chr11	68272721	0.537908215410796	0.108755694250769	11.1161908948569	11.2	4.54	1.60381111304632	0.108755694250769	NA	NA	NA
chr11	68272744	0.753570186210125	0.0118358107056839	7.91223551113009	12.5	4.09	2.51700214960378	0.011835810705684	NA	NA	NA
chr11	68272803	0.55490833099069	0.0959205950634372	10.5258838590103	11.6	4.93	1.66496070831068	0.0959205950634374	NA	NA	NA
chr11	68272807	0.35008141611418	0.321351301258923	10.4353659090267	12.6	4.65	0.991684813978627	0.321351301258924	NA	NA	NA
chr11	68272815	0.0636817777748854	0.861259666495856	10.2305914046593	12.3	4.08	0.174770885131269	0.861259666495856	NA	NA	NA
chr11	68272819	0.179946012208104	0.618868397659134	12.9931891037307	12.9	4.41	0.497454760322647	0.618868397659134	NA	NA	NA
chr11	68272839	0.342133389767585	0.333207956972192	11.2382148105175	11.3	5.14	0.967672498879476	0.333207956972192	NA	NA	NA
chr11	68272901	0.178734970891013	0.621270068726314	12.6930343912031	13	4.83	0.49405113211821	0.621270068726314	NA	NA	NA
chr11	68272925	0.481846064459788	0.158477194299043	3.56213050969216	12.2	4.52	1.4102116586509	0.158477194299043	NA	NA	NA
chr11	68272933	0.356000063603964	0.312667055880204	3.83098020828634	13.4	4.38	1.00964154881319	0.312667055880204	NA	NA	NA
chr11	68273037	7.40597674248225e-05	0.999837994303704	4.05349588748767	10.9	2.69	0.000203044030888685	0.999837994303704	NA	NA	NA
chr11	68273060	0.105060254688416	0.772700604414039	5.03671864145154	12.2	2.94	0.288844202452445	0.772700604414039	NA	NA	NA
chr11	68273127	0.441025092860589	0.202018582391693	6.50620300838669	10.7	3.62	1.27582162207347	0.202018582391692	NA	NA	NA
chr11	68273191	0.0713070178859227	0.84480661253506	13.8082994118339	8.3	2.91	0.195749022048697	0.84480661253506	NA	NA	NA
chr11	68273215	0.00010512931988307	0.99977002965772	4.71390663403622	12.2	4.26	0.000288225085133609	0.99977002965772	NA	NA	NA
chr11	68273302	0.101251761222035	0.780768518529954	7.39694712865353	12.2	3.36	0.278317662885215	0.780768518529954	NA	NA	NA
chr11	68273305	0.0549659994085407	0.880124489010881	6.89316643452173	11.9	3.81	0.150811405344525	0.880124489010881	NA	NA	NA
chr11	68273369	0.450672982340444	0.191163492811067	13.633071212115	9	3.83	1.30714493475281	0.191163492811067	NA	NA	NA
chr11	68273425	0.00582812192623379	0.987251416323316	6.06815072398958	12.2	4.64	0.0159786600654951	0.987251416323316	NA	NA	NA
chr11	68273483	0.278422241094629	0.436008754023444	6.97959621608696	10.9	3.51	0.778950704056024	0.436008754023444	NA	NA	NA
chr11	68273485	0.460008916426141	0.180992231470506	5.75349835034389	11.3	3.47	1.33770619274243	0.180992231470506	NA	NA	NA
chr11	68273495	0.0167271032447507	0.963419697819138	7.57398745254382	11.3	3.89	0.0458626826172725	0.963419697819138	NA	NA	NA
chr11	68273528	0.452482364376923	0.189166646837694	6.16040903788775	12.3	4	1.31304837845928	0.189166646837694	NA	NA	NA
chr11	68273532	0.558565374666635	0.0932920805327135	3.80658763501349	12.5	3.44	1.6782818962304	0.0932920805327135	NA	NA	NA
chr11	68273570	0.329384439131006	0.352687293838037	10.7080663445427	10.6	3.37	0.92938944890638	0.352687293838037	NA	NA	NA
chr11	68273585	0.369647614683656	0.293119550290403	7.69468011290381	10.6	4.2	1.05130278088388	0.293119550290403	NA	NA	NA
chr11	68273617	0.264722529645781	0.459822458330897	7.99768689959577	12.2	3.33	0.739139228518818	0.459822458330897	NA	NA	NA
chr11	68273625	0.211498888786034	0.557491981987979	8.59554656516053	12.2	3.36	0.586570824576482	0.557491981987979	NA	NA	NA
chr11	68273649	0.334669103929828	0.344544380374046	12.0401802618733	10.6	3.98	0.945224291530865	0.344544380374046	NA	NA	NA
chr11	68273705	0.432041966073714	0.212439992714494	11.1753696654401	10.6	3.06	1.24688411325194	0.212439992714494	NA	NA	NA
chr11	68273735	0.103747728816054	0.775478885002512	13.4062728486778	12.3	3.89	0.285215710227534	0.775478885002512	NA	NA	NA
chr11	68273743	0.101351503002267	0.780556981752727	8.90687517992766	12.5	3.72	0.278593265203054	0.780556981752727	NA	NA	NA
chr11	68273942	0.343629651296508	0.330958904556627	15.5070350805862	8.7	5.5	0.972184229898239	0.330958904556627	NA	NA	NA
chr11	68273958	0.241625938430267	0.501236085439567	11.8498667260836	11.9	3.78	0.672546126475784	0.501236085439567	NA	NA	NA
chr11	68273980	0.367623997916279	0.295975691519741	14.9639466154254	9.7	3.4	1.04510229926003	0.295975691519741	NA	NA	NA
chr11	68273988	0.201290305462794	0.577088811873878	11.5384710253079	12.1	3.75	0.557642085872979	0.577088811873878	NA	NA	NA
chr11	68274005	0.583143668621493	0.0768175847313364	11.9944132098522	10.7	3.43	1.76945733507885	0.0768175847313366	NA	NA	NA
chr11	68274012	0.383539340783525	0.273913982739806	12.7805949667349	10.3	3.92	1.09409347762334	0.273913982739806	NA	NA	NA
chr11	68274020	0.0658189657989701	0.856643129312946	11.522782175334	12.7	4.42	0.180648952628836	0.856643129312946	NA	NA	NA
chr11	68274023	0.144350522409881	0.690731035175845	13.6941461994919	11.1	3.51	0.397863189777492	0.690731035175845	NA	NA	NA
chr11	68274044	0.40730287648376	0.2427024477155	11.9042155658503	10.3	3.23	1.1682586537836	0.2427024477155	NA	NA	NA
chr11	68274064	0.0162396204198448	0.964485197470532	8.62992692383584	12.1	4.53	0.0445259122453912	0.964485197470532	NA	NA	NA
chr11	68274068	0.258903406048336	0.470109418355593	6.43871085047652	11.8	4.94	0.722301032320355	0.470109418355593	NA	NA	NA
chr11	68274076	0.198335127857582	0.582809471955852	7.13045953150931	12.5	4.09	0.549285594224139	0.582809471955852	NA	NA	NA
chr11	68274109	0.289219616039387	0.417650324239159	11.5737749986608	11.1	3.96	0.810504422603664	0.417650324239159	NA	NA	NA
chr11	68274161	0.453627579959348	0.187909133828082	7.67334303927722	11.9	3.54	1.31678967762334	0.187909133828082	NA	NA	NA
chr11	68274165	0.550020794549179	0.0995064133101559	3.71981159465989	12.5	4.06	1.64725125152771	0.0995064133101562	NA	NA	NA
chr11	68274198	0.1890158719827	0.600985937453909	7.47895843026641	11.4	3.5	0.522983209898334	0.600985937453909	NA	NA	NA
chr11	68274208	0.201830168099274	0.576046027726004	4.80236854793719	11.5	3.57	0.559169527418793	0.576046027726004	NA	NA	NA
chr11	68274210	0.336272970063261	0.342092150453414	4.8329409324769	11.2	3.12	0.950039562733174	0.342092150453414	NA	NA	NA
chr11	68274297	0.207856645131695	0.564454038147447	5.54225482020512	11.2	3.46	0.576238422178613	0.564454038147447	NA	NA	NA
chr11	68274443	0.49550615367965	0.145297744126925	12.6310447699748	7.6	3.69	1.45634328966816	0.145297744126925	NA	NA	NA
chr11	68274867	0.269078557113075	0.452188436568406	13.0452600841897	9.3	2.95	0.75177157860982	0.452188436568406	NA	NA	NA
chr11	68274929	0.123312899320372	0.73431753652034	5.64994814152774	10.9	3.54	0.339387894877321	0.73431753652034	NA	NA	NA
chr11	68275123	0.0190512765200008	0.95834045518669	5.95376130697356	10.6	3.84	0.052236242268303	0.95834045518669	NA	NA	NA
chr11	68275131	0.0313967739595228	0.931387219186179	6.14335771167284	12.4	3.81	0.0860996281946268	0.931387219186179	NA	NA	NA
chr11	68275290	0.177127053222898	0.624463782414443	11.0260283026683	10	3.2	0.489533868870709	0.624463782414443	NA	NA	NA
chr11	68275306	0.117366438694352	0.746768332206319	4.65545481636758	12.4	3.92	0.322903491240675	0.746768332206319	NA	NA	NA
chr11	68275322	0.211437281058432	0.55760946552444	7.42656593587325	11.8	3.19	0.586395949662045	0.557609465524441	NA	NA	NA
chr11	68275352	0.401856206933918	0.249671737552264	1.37355417626482	12.7	3.13	1.15114706675789	0.249671737552264	NA	NA	NA
chr11	68275517	0.561420605212464	0.0912721471951269	3.41696205589467	13	2.91	1.68872497496098	0.091272147195127	NA	NA	NA
chr11	68275691	0.245906852964384	0.493443754108732	3.07080736314379	12.8	3.43	0.684841801618253	0.493443754108732	NA	NA	NA
chr11	68275712	0.104107023179051	0.774718121638687	3.71717613055869	13	3.62	0.286208907698624	0.774718121638687	NA	NA	NA
chr11	68275797	0.025735251492163	0.94374140747501	4.95763522529526	12.3	3.92	0.0705682157584694	0.94374140747501	NA	NA	NA
chr11	68275809	0.121478394773509	0.738152848818359	3.65824839018045	12.9	4.09	0.334300452763596	0.738152848818359	NA	NA	NA
chr11	68275919	0.634769823894996	0.0486500466348326	4.31777213958819	12.8	3.36	1.9716458726997	0.0486500466348327	NA	NA	NA
chr11	68275927	0.362748849787811	0.302917126073022	8.82379529806921	13.3	4.64	1.03019787712509	0.302917126073022	NA	NA	NA
chr11	68275938	0.478929681865913	0.1613809307105	9.61103589567447	9	3.16	1.40044223265036	0.1613809307105	NA	NA	NA
chr11	68275958	0.0687051874652475	0.850414836964123	8.57770363748708	12.4	3.5	0.188589150383326	0.850414836964123	NA	NA	NA
chr11	68276103	0.0769595869922937	0.832644459440477	8.17903086812467	13.1	3.96	0.211311180094888	0.832644459440477	NA	NA	NA
chr11	68276132	0.452415105580913	0.189240654033457	5.16061184361757	12.4	4.06	1.31282876751891	0.189240654033457	NA	NA	NA
chr11	68276170	0.530131051772009	0.114969681845862	3.71794645237879	11.3	4.72	1.57624356598477	0.114969681845862	NA	NA	NA
chr11	68276269	0.279777496122338	0.433684371386523	4.28950494166648	12.4	3.44	0.782902496484284	0.433684371386523	NA	NA	NA
chr11	68276271	0.505524003745285	0.136071695769405	3.50748102493167	12.6	4.03	1.4905803908181	0.136071695769405	NA	NA	NA
chr11	68276274	0.515079231601626	0.127615565711973	3.87861360140969	12.2	4.54	1.52357238561983	0.127615565711973	NA	NA	NA
chr11	68276279	0.544592603566341	0.103587237143858	3.40946232981724	10	3.97	1.62770601470324	0.103587237143858	NA	NA	NA
chr11	68276332	0.419304612374582	0.227735429518648	10.975996633247	12.2	3.58	1.20621285251391	0.227735429518648	NA	NA	NA
chr11	68276645	0.338321628762549	0.338972847562947	2.3516353172011	13.4	4.01	0.956196738210478	0.338972847562947	NA	NA	NA
chr11	68276647	0.385972562391079	0.270622500766505	1.84594303164387	13.4	4.27	1.10163013716314	0.270622500766505	NA	NA	NA
chr11	68276687	0.17949383667754	0.61976474911853	4.330359714154	13.4	4.06	0.496183786483097	0.61976474911853	NA	NA	NA
chr11	68276729	0.253146322698815	0.480385268980899	6.29830669812817	13.3	4.69	0.705683042197861	0.480385268980899	NA	NA	NA
chr11	68276773	0.0546353004507713	0.880841395126612	9.73631484418404	11.8	3.26	0.149902682725299	0.880841395126612	NA	NA	NA
chr11	68276781	0.217640233673557	0.545829299618555	9.01595448699922	11.6	3.81	0.604021572874622	0.545829299618555	NA	NA	NA
chr11	68276864	0.332733584781538	0.347515552988325	6.00740925909176	13.5	3.75	0.939419211820954	0.347515552988325	NA	NA	NA
chr11	68276886	0.11923915166751	0.7428413806868	5.1471480871126	11.9	4.93	0.328092954806007	0.7428413806868	NA	NA	NA
chr11	68276988	0.104335071874492	0.774235344970704	11.5788336331855	9.1	2.28	0.286839332301449	0.774235344970704	NA	NA	NA
chr11	68277000	0.291744918228209	0.413409924242952	4.31105255161287	12.3	3.16	0.817907645699985	0.413409924242952	NA	NA	NA
chr11	68277012	0.507635856297431	0.134173946350057	5.21433037966778	11.2	3.05	1.49784338301855	0.134173946350057	NA	NA	NA
chr11	68277045	0.51198132484427	0.130320506733932	5.72774538961414	10.3	2.5	1.51283920840421	0.130320506733932	NA	NA	NA
chr11	68277326	0.21015048695547	0.560065525414951	8.51944249616687	9.2	3.65	0.582744182534836	0.56006552541495	NA	NA	NA
chr11	68277372	0.754039089855775	0.0117532420619906	8.7804293530031	10.4	4.27	2.51946770794913	0.0117532420619906	NA	NA	NA
chr11	68277496	0.13028062329933	0.71979920275473	5.31258628111162	13.2	4.16	0.358727167239623	0.71979920275473	NA	NA	NA
chr11	68277518	0.729591555039906	0.016623392332559	6.14036359878015	12.8	3.82	2.39493322588487	0.0166233923325589	NA	NA	NA
chr11	68277590	0.472824072333969	0.167562921150925	10.150992860734	11.5	3.89	1.38007705490261	0.167562921150925	NA	NA	NA
chr11	68277750	0.565690917342281	0.088303650300311	8.20137780232948	11.9	4.18	1.7044146424434	0.088303650300311	NA	NA	NA
chr11	68277770	0.547465846512187	0.101414245342387	8.76626787742697	11.6	3.5	1.63803570701777	0.101414245342387	NA	NA	NA
chr11	68277894	0.479561458278087	0.160749201103888	9.96547502146497	12.9	3.93	1.40255626551108	0.160749201103888	NA	NA	NA
chr11	68278146	0.647862410258047	0.0428056117774408	11.8781482004184	13.5	5.36	2.02560175283668	0.0428056117774407	NA	NA	NA
chr11	68278178	0.262226459032652	0.464222605775884	14.7868358255186	12.4	4.4	0.731911468493434	0.464222605775884	NA	NA	NA
chr11	68278266	0.0772853047182679	0.831944590173499	7.0815129910789	12.4	5.13	0.212208225093639	0.831944590173499	NA	NA	NA
chr11	68278436	0.684974077122997	0.0288416881507259	9.41296939888467	10.3	3.74	2.1856436274069	0.0288416881507259	NA	NA	NA
chr11	68278506	0.339059479725853	0.337852967654541	7.34592854871453	11.9	4.98	0.95841612431108	0.337852967654541	NA	NA	NA
chr11	68278597	0.101721868333359	0.779771608119014	10.2015012091985	9.8	4.96	0.279616680616113	0.779771608119014	NA	NA	NA
chr11	68278618	0.0537925819787798	0.882668634683616	5.08400890674708	12.8	5.77	0.14758710206368	0.882668634683616	NA	NA	NA
chr11	68278695	0.354582631005039	0.314735476539236	12.9177801678336	12.5	5.5	1.00533518839477	0.314735476539236	NA	NA	NA
chr11	68278739	0.29580336666306	0.40663798393493	8.70175162881564	12.5	5.23	0.829824557847515	0.40663798393493	NA	NA	NA
chr11	68278771	0.192041448032431	0.595062425704876	13.2892130771945	9.8	4.26	0.531514312750658	0.595062425704876	NA	NA	NA
chr11	68278803	0.547974134135982	0.101032866163071	8.07325231875001	11.6	4.95	1.63986679541301	0.101032866163071	NA	NA	NA
chr11	68278867	0.224379784162794	0.533143198231874	5.25478873485335	12.1	5.9	0.623215072506068	0.533143198231874	NA	NA	NA
chr11	68278925	0.802565155282655	0.00519864807155877	3.82886963052191	12.8	4.85	2.79445994376916	0.00519864807155868	NA	NA	NA
chr11	68278954	0.425727519873975	0.219946634483159	6.00164832535145	12.3	5.85	1.22667003510747	0.219946634483159	NA	NA	NA
chr11	68278970	0.440526354882512	0.202589229598411	5.40301633007816	13.4	5.46	1.27420935804037	0.202589229598411	NA	NA	NA
chr11	68279014	0.222557880575794	0.536560855897543	4.42649561083569	13.3	5.19	0.61802197084312	0.536560855897543	NA	NA	NA
chr11	68279023	0.401856206933918	0.249671737552255	2.03560728922446	13	5.48	1.15114706675791	0.249671737552255	NA	NA	NA
chr11	68279401	0.526025058194131	0.118338013534767	5.48183394548916	12.1	5.11	1.56178768650395	0.118338013534767	NA	NA	NA
chr11	68279409	0.0783143970463917	0.829734081561543	4.93659619846993	11.1	4.04	0.215042630590854	0.829734081561543	NA	NA	NA
chr11	68279419	0.230797943703532	0.521174159185891	3.95003231768212	12.2	5.22	0.64153652346674	0.521174159185891	NA	NA	NA
chr11	68279429	0.249668345361582	0.486639970326228	7.35828302926417	13	5.1	0.695662891035793	0.486639970326228	NA	NA	NA
chr11	68279457	0.161449114592653	0.655892646305588	5.11586451323361	12.8	5.55	0.445591092141017	0.655892646305588	NA	NA	NA
chr11	68279489	0.184299547124512	0.610261624571244	6.05942618818937	13	6.38	0.509700040569975	0.610261624571244	NA	NA	NA
chr11	68279583	0.222104272914981	0.537413129852702	9.28954517221355	10.6	5.42	0.616729545519691	0.537413129852702	NA	NA	NA
chr11	68279605	0.215797383739114	0.549318785791834	4.83513101484344	12.7	5.77	0.598781222294933	0.549318785791834	NA	NA	NA
chr11	68279622	0.0705821352905778	0.846368470490631	4.74047215373337	12.4	4.95	0.193754046683483	0.846368470490631	NA	NA	NA
chr11	68279639	0.698407735521756	0.0246714133980362	6.88232400539051	11.4	4.58	2.24650916134011	0.0246714133980361	NA	NA	NA
chr11	68279677	0.265961316661844	0.457645630676063	15.6374869007144	12.1	5.67	0.742729227694162	0.457645630676063	NA	NA	NA
chr11	68279718	0.420071988144208	0.226796746152892	6.8134108980833	11.7	3.74	1.20865154110907	0.226796746152892	NA	NA	NA
chr11	68279736	0.0687042353787858	0.850416890299288	5.66633126372226	10.6	3.98	0.188586530736734	0.850416890299288	NA	NA	NA
chr11	68279897	0.188541568230671	0.601916457365769	14.7792900301973	11.2	4.34	0.52164653379106	0.601916457365769	NA	NA	NA
chr11	68279919	0.0335341037171972	0.926726583779342	18.1315964867977	11.4	4.58	0.091964073507057	0.926726583779342	NA	NA	NA
chr11	68280200	0.3885667649776	0.267137181930817	5.70244136967078	12.8	5.09	1.10967944850797	0.267137181930817	NA	NA	NA
chr11	68280204	0.528925363276668	0.115952462374072	2.82776292608497	12.6	4.14	1.57199175929413	0.115952462374072	NA	NA	NA
chr11	68280206	0.312907797494009	0.378687721206939	2.37350898412223	12.9	5.36	0.880316786810691	0.378687721206939	NA	NA	NA
chr11	68280210	0.188050428919535	0.602880552076194	2.60199970537898	12.7	5.44	0.52026261040051	0.602880552076194	NA	NA	NA
chr11	68280299	0.408209664751032	0.241552871533008	1.82668929247932	13	5.08	1.17111421312786	0.241552871533008	NA	NA	NA
chr11	68280340	0.39232602020822	0.262130525004435	3.94329504910891	13.4	5.78	1.12136970732407	0.262130525004435	NA	NA	NA
chr11	68280407	0.726575290867671	0.0173079751386453	7.21631149282648	12.1	3.78	2.38009926069789	0.0173079751386453	NA	NA	NA
chr11	68280466	0.057278954257126	0.875112565543035	6.43264757286351	12	4.88	0.157167849755022	0.875112565543035	NA	NA	NA
chr11	68280512	0.000876471389444741	0.998082720308413	4.31128457901847	12.6	5.46	0.00240295605517575	0.998082720308413	NA	NA	NA
chr11	68280529	0.203011015336786	0.573767613610026	7.37010733635276	11.9	5.24	0.562511436859953	0.573767613610026	NA	NA	NA
chr11	68280536	0.586008685139526	0.0750299029637526	6.64487663944648	12.3	5.29	1.78028150144268	0.0750299029637524	NA	NA	NA
chr11	68280544	0.220123894056889	0.541140360438169	4.50620951750107	12.4	4.06	0.611089455065681	0.541140360438169	NA	NA	NA
chr11	68280568	0.512416770397522	0.129938178169868	10.7037385476304	10.5	4.4	1.51434572090941	0.129938178169868	NA	NA	NA
chr11	68280588	0.202520262860611	0.574714093960453	6.00272384839204	13.2	5.18	0.561122407132236	0.574714093960453	NA	NA	NA
chr11	68280600	0.0683090535242012	0.851269236452698	6.12504888815522	12.9	6.38	0.187499218394546	0.851269236452698	NA	NA	NA
chr11	68280604	0.0466180422224766	0.898244364420944	2.74130207921896	13.1	5.99	0.127879462144867	0.898244364420944	NA	NA	NA
chr11	68280633	0.295507210011979	0.407130356375489	10.2358172807198	12.7	4.74	0.828954142827115	0.407130356375489	NA	NA	NA
chr11	68280664	0.52742054786844	0.117186412190756	6.22707654274854	13.2	6.01	1.56669323769688	0.117186412190756	NA	NA	NA
chr11	68280678	0.317650780867808	0.371109060108392	7.72118643879981	11.8	5.27	0.89439785430472	0.371109060108392	NA	NA	NA
chr11	68280722	0.271039588974844	0.448770473929823	6.25093160677951	13.4	4.72	0.75746642433488	0.448770473929823	NA	NA	NA
chr11	68280729	0.258903406048337	0.470109418355595	2.41379214151528	13.4	4.93	0.722301032320352	0.470109418355595	NA	NA	NA
chr11	68280745	0.0269476446282991	0.941094815304247	13.2081303444	10.3	4.55	0.0738938929261096	0.941094815304247	NA	NA	NA
chr11	68280815	0.00337990411682291	0.992606544206152	5.39539214958981	12.9	5.15	0.00926645528242333	0.992606544206152	NA	NA	NA
chr11	68280842	0.37612720340936	0.28407400075802	3.08775180254414	10.6	5.99	1.07121225891972	0.28407400075802	NA	NA	NA
chr11	68280847	0.458613338423897	0.182491875466947	3.76210963711674	10.9	4.95	1.33312168103453	0.182491875466947	NA	NA	NA
chr11	68280946	0.280846392177212	0.431855160726612	2.65095883265921	13.4	5.3	0.786021040346263	0.431855160726612	NA	NA	NA
chr11	68280948	0.405848669692258	0.244552395155913	2.26595437750511	13.4	5.3	1.16368326166378	0.244552395155913	NA	NA	NA
chr11	68281002	0.360558731122534	0.306063312255927	4.66461529810276	11.9	4.86	1.0235173259056	0.306063312255927	NA	NA	NA
chr11	68281012	0.0258174658125074	0.943561921887276	4.92172615413769	12	5.52	0.0707937301930305	0.943561921887276	NA	NA	NA
chr11	68281016	0.334513272676177	0.344783113688271	4.74540967923459	12	4.94	0.944756678100698	0.34478311368827	NA	NA	NA
chr11	68281133	0.0906825156375061	0.803255207558168	7.98045205444539	11.1	4.51	0.249136485667728	0.803255207558168	NA	NA	NA
chr11	68281173	0.250034957699208	0.485979015156067	14.8606201858342	10.8	5.22	0.696718441962419	0.485979015156067	NA	NA	NA
chr11	68281175	0.409142621880731	0.240373313239713	13.5272370763417	11.4	5.72	1.17405420884389	0.240373313239713	NA	NA	NA
chr11	68281204	0.300794493250074	0.398382826667318	4.43471006055902	12.6	4.95	0.844512955899523	0.398382826667318	NA	NA	NA
chr11	68281294	0.387264474384969	0.268883723725792	6.22611258306173	12.4	5.23	1.10563687209836	0.268883723725792	NA	NA	NA
chr11	68281329	0.131525353162404	0.717213945077454	6.39469022416683	11.5	4.09	0.362184789784046	0.717213945077454	NA	NA	NA
chr11	68281350	0.279120731875045	0.434810065912353	15.7774189970274	11.7	5.25	0.780987127169187	0.434810065912353	NA	NA	NA
chr11	68281570	0.659238221870893	0.0381266249665299	5.41910992032013	13.4	5.46	2.07349081581211	0.03812662496653	NA	NA	NA
chr11	68281626	0.422044977942902	0.224393419685798	9.27087811881812	10.1	4.18	1.21492835070854	0.224393419685798	NA	NA	NA
chr11	68281646	0.443922932411633	0.198721409601299	15.7417800832488	13.6	5.21	1.28520284535469	0.198721409601299	NA	NA	NA
chr11	68281722	0.0946409718978096	0.794817253886262	14.1734778770866	13.3	4.83	0.260060308634857	0.794817253886262	NA	NA	NA
chr11	68281747	0.0989428123536178	0.78566903418153	4.02952561750933	13.3	5.64	0.27193885560117	0.78566903418153	NA	NA	NA
chr11	68281780	0.4002711921802	0.251720524718419	8.48897009725802	13.4	5.3	1.14618037890377	0.25172052471842	NA	NA	NA
chr11	68281790	0.51073445419798	0.131419118341938	5.09801663208167	12.2	5.18	1.50852928120827	0.131419118341938	NA	NA	NA
chr11	68281792	0.502726893719673	0.138610479252455	5.05588477472928	13.4	5.5	1.48098534305915	0.138610479252455	NA	NA	NA
chr11	68281970	0.0224898139858743	0.950828407522251	14.6393862267383	9.2	4.66	0.0616665135365993	0.950828407522251	NA	NA	NA
chr11	68282020	0.0558203190288411	0.878272815356652	4.40758976397885	12.5	5.44	0.153159093882212	0.878272815356652	NA	NA	NA
chr11	68282170	0.152858475279968	0.673326139741437	2.84920613680368	11.8	5.75	0.4215874890258	0.673326139741437	NA	NA	NA
chr11	68282270	0.258903406048337	0.470109418355588	2.8977096536798	9.5	4.88	0.722301032320363	0.470109418355588	NA	NA	NA
chr11	68282310	0.385972562391078	0.270622500766498	3.07472669888507	12.2	5.79	1.10163013716315	0.270622500766498	NA	NA	NA
chr11	68282336	0.138187707522731	0.703420951614873	1.85701135663582	8.8	4.13	0.380706626047436	0.703420951614873	NA	NA	NA
chr11	68282341	0.391761312324648	0.262879293630963	5.52371447758163	12.1	6.23	1.11961163886324	0.262879293630963	NA	NA	NA
chr11	68282425	0.392326020208216	0.262130525004439	2.50836612990903	9.4	4.17	1.12136970732406	0.262130525004439	NA	NA	NA
chr11	68282491	0.174591439125759	0.629511566594531	6.54880856471703	11.4	4.03	0.482414438091418	0.629511566594531	NA	NA	NA
chr11	68282500	0.601965228863295	0.0655672794707861	3.65274588789229	12.6	5.7	1.8413705226655	0.0655672794707862	NA	NA	NA
chr11	68282676	0.580587868119635	0.0784354121476113	7.81944491219264	8.7	4.08	1.75983720922985	0.0784354121476114	NA	NA	NA
chr11	68282721	0.0024615084217922	0.994615482952205	12.1318900922643	10.4	3.98	0.00674854256288567	0.994615482952205	NA	NA	NA
chr11	68282766	0.092131930433256	0.800163425727329	21.3290237639277	8.3	4.45	0.253135605130733	0.800163425727329	NA	NA	NA
chr11	68282827	0.27756329810104	0.437484875761714	16.6750486183948	11.1	5.32	0.776447384786755	0.437484875761714	NA	NA	NA
chr11	68282856	0.376231178902584	0.283930093206868	11.6641270503804	10.1	5.51	1.07153243842556	0.283930093206868	NA	NA	NA
chr11	68282876	0.297046449536536	0.404574403035353	9.20231484425349	8.5	4.77	0.833479414276449	0.404574403035353	NA	NA	NA
chr11	68282917	0.533068759886788	0.112596973430681	11.2924869199571	10.3	4	1.58662777295289	0.112596973430681	NA	NA	NA
chr11	68282944	0.312907797494009	0.378687721206939	2.37350898412223	12.1	5.02	0.880316786810691	0.378687721206939	NA	NA	NA
chr11	68282949	0.198210270663884	0.583051635431775	5.4675375973631	11.3	5.17	0.548932701256628	0.583051635431775	NA	NA	NA
chr11	68282961	0.147506536223099	0.684258995234874	3.0611849497704	12.8	5.43	0.406658267824929	0.684258995234874	NA	NA	NA
chr11	68283030	0.0828915443804942	0.819915506059185	8.38490763585691	12.2	4.78	0.227653652741568	0.819915506059185	NA	NA	NA
chr11	68283070	0.174584857548228	0.629524686992479	7.11781199958929	11.1	5.45	0.482395964968576	0.629524686992479	NA	NA	NA
chr11	68283073	0.288409328033721	0.419015244770072	5.6730375904248	9.9	5.11	0.808130876293126	0.419015244770072	NA	NA	NA
chr11	68283131	0.195694025360429	0.58793990422828	10.5253226985358	10.8	5.71	0.541823785350817	0.58793990422828	NA	NA	NA
chr11	68283144	0.451528238790524	0.190218093591011	3.29420641391203	10	3.68	1.30993420789952	0.19021809359101	NA	NA	NA
chr11	68283161	0.5132278711112	0.129227866738104	4.47755203319695	12	5.21	1.51715376390631	0.129227866738103	NA	NA	NA
chr11	68283194	0.295712130230965	0.406789637990947	4.7835131358212	12.3	6.57	0.829556397134157	0.406789637990947	NA	NA	NA
chr11	68283198	0.408209664751039	0.241552871533007	2.10603308233373	11.5	5.46	1.17111421312786	0.241552871533008	NA	NA	NA
chr11	68283223	0.0492671777884998	0.892489257827649	5.33581022862033	10.5	4.62	0.135155085403052	0.892489257827649	NA	NA	NA
chr11	68283269	0.169490592833266	0.639707867466553	16.0711762936674	11.2	5.69	0.46810728835227	0.639707867466553	NA	NA	NA
chr11	68283327	0.288910305156207	0.418171107989589	9.77470007070623	10.8	6.58	0.80959826083587	0.418171107989588	NA	NA	NA
chr11	68283346	0.37097753915829	0.291250551812731	5.67711773526572	12.2	6.27	1.05538221875247	0.291250551812731	NA	NA	NA
chr11	68283485	0.123095824801487	0.734771089881619	12.0278692670744	8.3	3.62	0.338785812520522	0.734771089881619	NA	NA	NA
chr11	68283490	0.135385478021786	0.709213135219041	5.85434935961872	11.7	5.66	0.372913081948618	0.709213135219041	NA	NA	NA
chr11	68283586	0.0381934806256122	0.91657352981971	3.94446340856154	12.1	5.86	0.104750826802049	0.91657352981971	NA	NA	NA
chr11	68283588	0.0150669564221352	0.96704851392748	3.07402591420079	13.2	6.36	0.0413103099609975	0.96704851392748	NA	NA	NA
chr11	68283594	0.401856206933916	0.249671737552267	1.24993430040099	12.8	6.07	1.15114706675788	0.249671737552267	NA	NA	NA
chr11	68283599	0.138187707522767	0.703420951614852	1.29247990421853	12.1	6.37	0.380706626047465	0.703420951614852	NA	NA	NA
chr11	68283626	0.625865440260476	0.0529146455387481	5.73509482227737	10	5.85	1.93561684637238	0.0529146455387481	NA	NA	NA
chr11	68283667	0.153815282898247	0.671377313758007	4.4556873031628	12.3	5.66	0.424258482936268	0.671377313758007	NA	NA	NA
chr11	68283745	0.539601014636023	0.107431785664221	6.50930337770316	12.8	5.75	1.60984460081254	0.107431785664221	NA	NA	NA
chr11	68283770	0.492938743471706	0.14772194175341	6.60836710224573	11.6	5.74	1.44762504907399	0.14772194175341	NA	NA	NA
chr11	68283813	0.408209664751039	0.241552871533007	2.10603308233373	12.4	5.48	1.17111421312786	0.241552871533008	NA	NA	NA
chr11	68283819	0.429466402465653	0.215483784063069	2.29988161052852	11.9	5.76	1.23862667678478	0.215483784063069	NA	NA	NA
chr11	68284129	0.108599809172742	0.765219934527024	17.3540901571748	11.2	4.83	0.298633195122355	0.765219934527024	NA	NA	NA
chr11	68284342	0.0960170129425235	0.791888485572456	4.08780808554615	12.1	4.93	0.263859108990947	0.791888485572456	NA	NA	NA
chr11	68284355	0.11417454029683	0.753473593211962	2.82760087387468	11.7	5.54	0.314062469720654	0.753473593211962	NA	NA	NA
chr11	68284476	0.362836303738958	0.302791852560618	7.79966244336101	11	4.5	1.03046483267079	0.302791852560617	NA	NA	NA
chr11	68284638	0.717808732855195	0.0194084363979968	10.9896867921832	10.3	5.48	2.33759174863932	0.0194084363979967	NA	NA	NA
chr11	68284776	0.288228918976895	0.419319426162652	5.7487819735193	11.5	5.72	0.80760253636815	0.419319426162652	NA	NA	NA
chr11	68284912	0.138187707522761	0.703420951614857	1.41429984921384	11.3	5.38	0.380706626047458	0.703420951614857	NA	NA	NA
chr11	68285033	0.624690842331326	0.0534950728566495	11.1345378932789	8.5	4.2	1.9309028081813	0.0534950728566495	NA	NA	NA
chr11	68285118	0.350325169632506	0.32099119641896	9.55520744185226	11.4	4.99	0.992423056262958	0.32099119641896	NA	NA	NA
chr11	68285228	0.687056472015827	0.0281658798790767	7.14715066231708	10.4	4.2	2.19496818679402	0.0281658798790767	NA	NA	NA
chr11	68285440	0.200969912407621	0.577708009761684	6.05437136820235	11.5	5.6	0.556735717312127	0.577708009761684	NA	NA	NA
chr11	68285589	0.148867306475315	0.68147413515438	10.28013799796	11.4	6.08	0.41045237154352	0.68147413515438	NA	NA	NA
chr11	68285621	0.169706760711981	0.639274642057633	8.00514033957087	12.2	5.57	0.468713211775145	0.639274642057633	NA	NA	NA
chr11	68285748	0.158754648110914	0.661345054250479	10.0615194892903	9.5	4.2	0.438056875918627	0.661345054250479	NA	NA	NA
chr11	68285772	0.410002193388334	0.239289405894657	9.30474603333191	11.7	6.27	1.17676477464771	0.239289405894657	NA	NA	NA
chr11	68285924	0.107361302703512	0.767835499790182	10.4757041333521	11.1	5.47	0.295207334021965	0.767835499790182	NA	NA	NA
chr11	68285940	0.302730844411855	0.39520202532229	8.54684975357864	10.7	5.64	0.850221365455848	0.395202025322289	NA	NA	NA
chr11	68285966	0.52077339129101	0.122734976000902	6.00911269616405	12	5.44	1.54339495917379	0.122734976000902	NA	NA	NA
chr11	68286142	0.399307545665089	0.252970682737871	3.50135308192816	12.3	6.17	1.14316357439675	0.252970682737871	NA	NA	NA
chr11	68286144	0.360558731122538	0.306063312255925	3.10881079555619	12.6	5.89	1.0235173259056	0.306063312255925	NA	NA	NA
chr11	68286591	0.597673884886017	0.0680306280581123	2.30984477450633	13.8	5.96	1.82480389387393	0.0680306280581122	NA	NA	NA
chr11	68286593	0.392326020208223	0.262130525004432	2.29864574941058	13.7	5.98	1.12136970732407	0.262130525004432	NA	NA	NA
chr11	68286599	0.408209664751035	0.241552871533008	1.71166537900986	13.4	5.74	1.17111421312786	0.241552871533008	NA	NA	NA
chr11	68286679	0.487355682060181	0.153077978701597	3.20097996804747	13.3	5.64	1.42874347006465	0.153077978701597	NA	NA	NA
chr11	68286687	0.276417961428407	0.439456735567099	3.97107505377553	13.7	6.06	0.773110925773862	0.439456735567099	NA	NA	NA
chr11	68286721	0.245512176628183	0.494159988828103	3.38641065771157	12.9	5.8	0.683707338087299	0.494159988828103	NA	NA	NA
chr11	68286732	0.128371526355737	0.723769292746324	7.75700457308539	13.1	5.34	0.353425738500185	0.723769292746324	NA	NA	NA
chr11	68286752	0.193571424945081	0.592075147238238	3.06045444324054	12.8	6.2	0.53583130102967	0.592075147238238	NA	NA	NA
chr11	68286766	0.408209664751032	0.241552871533008	1.82668929247932	13.6	6.17	1.17111421312786	0.241552871533008	NA	NA	NA
chr11	68286782	0.100426145977412	0.782520015990929	4.72716442152502	13.5	5.34	0.27603652078898	0.782520015990929	NA	NA	NA
chr11	68286820	0.511723038772869	0.130547614038594	4.80147745681071	13.7	6.11	1.51194594671969	0.130547614038594	NA	NA	NA
chr11	68286822	0.551178632656139	0.098649384960571	2.90962744941189	13.8	6.41	1.65143695087468	0.098649384960571	NA	NA	NA
chr11	68286867	0.443087715036449	0.199668487696427	14.7282649352836	12.8	5.35	1.28249662623086	0.199668487696427	NA	NA	NA
chr11	68286897	0.345089984936794	0.32877142861024	4.00327124161663	13.2	5.65	0.976591500526757	0.32877142861024	NA	NA	NA
chr11	68286903	0.484651726628402	0.155713627139145	3.02515993342225	12.9	5.22	1.41963617848903	0.155713627139145	NA	NA	NA
chr11	68286939	0.0487225373045651	0.893672099517961	12.9313693981702	11.1	4.38	0.133659161760543	0.893672099517961	NA	NA	NA
chr11	68286964	0.431091203362481	0.213560703753344	10.1567591622929	12.5	5.5	1.24383389238918	0.213560703753344	NA	NA	NA
chr11	68287088	0.317098327987738	0.371987917711685	10.6079143841768	10.5	5.38	0.89275588093696	0.371987917711685	NA	NA	NA
chr11	68287123	0.473027009314197	0.167355206298886	4.49525330140786	11.6	4.6	1.38075206641802	0.167355206298885	NA	NA	NA
chr11	68287318	0.3594194321871	0.307706753197225	4.95347746258335	11.8	4.66	1.02004577210032	0.307706753197225	NA	NA	NA
chr11	68287331	0.42294458561608	0.22330242915068	7.85719637976296	11.1	4.43	1.21779356806027	0.22330242915068	NA	NA	NA
chr11	68287450	0.258761756651913	0.470361079213087	9.37951964611235	11.5	5.13	0.721891676274163	0.470361079213087	NA	NA	NA
chr11	68287479	0.325089013684866	0.359376661670812	9.92040790801797	11.1	4.2	0.916553497786754	0.359376661670812	NA	NA	NA
chr11	68287573	0.379012247690347	0.280095558253923	14.3584820440971	10	3.43	1.08010470205942	0.280095558253922	NA	NA	NA
chr11	68287694	0.421089776065116	0.225555146181456	12.9483404524397	12	4.9	1.21188828751628	0.225555146181456	NA	NA	NA
chr11	68287708	0.255856993399185	0.475534864336282	13.5772292083507	11.9	5.26	0.713502503794078	0.475534864336282	NA	NA	NA
chr11	68287759	0.596435155890696	0.0687527703353086	14.7755063879306	11.9	4.89	1.82004094116559	0.0687527703353086	NA	NA	NA
chr11	68287782	0.44647876276962	0.19583955499874	6.13725794971545	10.8	5.25	1.29349603363746	0.19583955499874	NA	NA	NA
chr11	68287817	0.26277315339083	0.463257281993521	7.07670981640279	12.1	5.2	0.733493842544859	0.463257281993521	NA	NA	NA
chr11	68287822	0.126199730794826	0.728292899157412	8.41650503583483	11.2	5.69	0.347397249837963	0.728292899157412	NA	NA	NA
chr11	68287854	0.161558606000205	0.655671391213532	4.78720789354283	12.9	6.05	0.44589735740779	0.655671391213532	NA	NA	NA
chr11	68287894	0.383960781331671	0.273342335646211	5.23570995713578	11.7	4.35	1.09539794129342	0.273342335646211	NA	NA	NA
chr11	68287955	0.215864339967525	0.549191848926022	15.22851081078	10.7	4.62	0.598971561479635	0.549191848926022	NA	NA	NA
chr11	68287996	0.138187707522769	0.703420951614851	1.23899797714742	12.4	5.5	0.380706626047466	0.703420951614851	NA	NA	NA
chr11	68288049	0.606936969323513	0.0627872972303346	8.39254237629909	11.6	6.02	1.86069473899025	0.0627872972303345	NA	NA	NA
chr11	68288205	0.141533904005477	0.696522366384211	5.7130864985755	12.4	4.17	0.390019177082841	0.696522366384211	NA	NA	NA
chr11	68288332	0.51368262769199	0.128830671353628	4.04532524204041	12	4.47	1.51872920836491	0.128830671353628	NA	NA	NA
chr11	68288468	0.253071499877014	0.480519459067355	14.9727308111312	8.8	4.76	0.705467325303449	0.480519459067355	NA	NA	NA
chr11	68288704	0.208422430647696	0.563370367957947	4.76119382128542	12.5	5.21	0.577842634568548	0.563370367957948	NA	NA	NA
chr11	68288749	0.546407476550755	0.102211285216118	10.2132369513227	11.4	4.53	1.63422657129333	0.102211285216118	NA	NA	NA
chr11	68289036	0.466163638810006	0.17446573159662	4.49151389915836	10.7	3.8	1.35799354755463	0.17446573159662	NA	NA	NA
chr11	68289075	0.559131485238518	0.0928893407554432	11.1836703984925	11.2	4.26	1.68034947236693	0.0928893407554432	NA	NA	NA
chr11	68289116	0.10183128101444	0.779539628700594	10.5343890552201	10.1	3.73	0.279919027516903	0.779539628700594	NA	NA	NA
chr11	68289180	0.113756651819658	0.75435256620371	5.15550206680381	10	3.59	0.312905358725366	0.75435256620371	NA	NA	NA
chr11	68289207	0.360558731122532	0.306063312255927	5.59641907390853	10.8	4.94	1.0235173259056	0.306063312255927	NA	NA	NA
chr11	68289209	0.385972562391077	0.270622500766503	3.45941347759346	11.5	5.06	1.10163013716314	0.270622500766503	NA	NA	NA
chr11	68289223	0.169433763958923	0.639821775381155	4.7216206686243	11.6	4.74	0.467948001505114	0.639821775381155	NA	NA	NA
chr11	68289254	0.631810075405977	0.0500411642237959	7.92926325906836	9.8	4.89	1.95961194436758	0.0500411642237959	NA	NA	NA
chr11	68289269	0.503156209816731	0.138218941271199	3.51310290958207	11.8	4.61	1.48245623170216	0.138218941271199	NA	NA	NA
chr11	68289302	0.568232348351068	0.0865667234481593	3.06491258997207	10.7	5.01	1.71379314158527	0.0865667234481593	NA	NA	NA
chr11	68289553	0.0844322896251138	0.816615404632141	8.32001810431337	10.2	4.05	0.231900360358064	0.816615404632141	NA	NA	NA
chr11	68289704	0.503886407749113	0.137554557078186	4.65436909254082	10.4	4.14	1.48495948411097	0.137554557078186	NA	NA	NA
chr11	68289999	0.122413913403646	0.736196348591494	6.89384530346092	10.8	3.58	0.336894610083425	0.736196348591494	NA	NA	NA
chr11	68290044	0.14468160570691	0.690051226697555	16.8754325794963	11.1	4.07	0.398785547969606	0.690051226697555	NA	NA	NA
chr11	68290089	0.0981419650761809	0.787370346653485	9.20900756311179	10.8	3.26	0.269726922667269	0.787370346653485	NA	NA	NA
chr11	68290129	0.0517774054663907	0.88704008437011	3.77948814837403	10.8	3.88	0.142050541125249	0.88704008437011	NA	NA	NA
chr11	68290221	0.176226388311733	0.626255187884165	4.48918100545864	11.2	4.05	0.487004435209219	0.626255187884165	NA	NA	NA
chr11	68290251	0.140443113322095	0.698768988825893	4.39305357119506	11.6	3.53	0.386982736019388	0.698768988825893	NA	NA	NA
chr11	68290501	0.163593955693797	0.651562857704484	17.5507975095008	10.7	4.3	0.45159210630065	0.651562857704484	NA	NA	NA
chr11	68290642	0.291032316228914	0.41460443563363	5.47794342213808	8.6	4.5	0.815817652253066	0.41460443563363	NA	NA	NA
chr11	68290671	0.048819059825721	0.893462459591034	4.96920612785477	10.1	4.53	0.133924268594676	0.893462459591034	NA	NA	NA
chr11	68290706	0.316642298674829	0.372714156273934	4.8487283395496	10.9	4.79	0.891400860471321	0.372714156273934	NA	NA	NA
chr11	68290745	0.151185730628563	0.676737389059663	6.72742102467179	10.4	3.81	0.416919364399357	0.676737389059663	NA	NA	NA
chr11	68290806	0.0499169810456934	0.891078275171883	6.54928431318053	10.1	5.15	0.136939931740133	0.891078275171883	NA	NA	NA
chr11	68290911	0.00357469030010028	0.992180464890315	18.1128068417079	8.9	4.63	0.00980049078684463	0.992180464890315	NA	NA	NA
chr11	68290941	0.110710353396687	0.760767670357364	4.71114659371473	10.3	4.14	0.304472854834806	0.760767670357364	NA	NA	NA
chr11	68290989	0.578305206443352	0.0798988318886487	8.34872933056441	10.8	4.78	1.75127337369338	0.0798988318886487	NA	NA	NA
chr11	68291028	0.0928694934280647	0.798591068619553	5.03797433192031	11.1	4.58	0.255170948006667	0.798591068619553	NA	NA	NA
chr11	68291035	0.0593564776229604	0.870614198242115	4.4393082077977	11.8	4.66	0.162878374299999	0.870614198242115	NA	NA	NA
chr11	68291037	0.0593564776229604	0.870614198242115	4.4393082077977	11.9	4.33	0.162878374299999	0.870614198242115	NA	NA	NA
chr11	68291047	0.174244563085364	0.630203192251779	10.2932417909771	11.4	4.95	0.481440874283639	0.63020319225178	NA	NA	NA
chr11	68291091	0.152037757963998	0.674999173166913	11.6704584294179	11.2	4.87	0.419296884540755	0.674999173166913	NA	NA	NA
chr11	68291165	0.00714764004445387	0.984365336175027	3.99989782117853	11.7	4.81	0.0195963993629532	0.984365336175027	NA	NA	NA
chr11	68291169	0.0670563985477255	0.853971932481793	5.04489220892733	12.6	5.15	0.1840529293621	0.853971932481793	NA	NA	NA
chr11	68291177	0.460098944912406	0.180895740682063	3.98199246767552	11.4	4.95	1.33800213542014	0.180895740682063	NA	NA	NA
chr11	68291256	0.323743517113029	0.361485006353662	4.70282738172022	11.8	5.14	0.912539081115927	0.361485006353662	NA	NA	NA
chr11	68291264	0.31716575947118	0.371880590728146	6.78663516564369	11.6	4.79	0.892956271331152	0.371880590728146	NA	NA	NA
chr11	68291302	0.530421242431587	0.114733922581085	12.5874002416931	10.5	4.95	1.57726778097455	0.114733922581085	NA	NA	NA
chr11	68291377	0.272418916087286	0.446373420227226	12.4981921109999	10.5	3.89	0.761474975486824	0.446373420227226	NA	NA	NA
chr11	68291400	0.10199880277812	0.779184475365359	12.7341566167583	9.2	4.89	0.280381960888104	0.779184475365359	NA	NA	NA
chr11	68291577	0.472706816357106	0.167683007988638	5.89201647404168	11.1	4.01	1.37968709506785	0.167683007988638	NA	NA	NA
chr11	68291589	0.251384660053585	0.483549018240435	9.26101728791481	10.6	4.2	0.700605863386352	0.483549018240435	NA	NA	NA
chr11	68291613	0.642313573724659	0.0452215736000895	2.92205320019124	10.6	4.25	2.00258758439026	0.0452215736000894	NA	NA	NA
chr11	68291617	0.712015674445875	0.0208893892549291	3.09313222329661	12	4.52	2.30997769094511	0.0208893892549291	NA	NA	NA
chr11	68291619	0.392326020208218	0.262130525004436	5.51895738153802	11.5	4.28	1.12136970732406	0.262130525004436	NA	NA	NA
chr11	68291629	0.107226145353322	0.768121062837409	5.25407488427603	11.8	4.52	0.294833514649666	0.768121062837409	NA	NA	NA
chr11	68291657	0.430300492444115	0.214495336071197	4.33621360341393	11.6	4.45	1.24129894017496	0.214495336071197	NA	NA	NA
chr11	68291662	0.38676233649947	0.269558820368539	3.07113108637911	11.7	4.16	1.10407911426828	0.269558820368539	NA	NA	NA
chr11	68291666	0.322886663644377	0.362830878617809	4.06218763061403	11.5	3.95	0.909984131298252	0.362830878617808	NA	NA	NA
chr11	68291673	0.42354514905532	0.222575787598824	6.65109319045006	11.7	4.42	1.21970747318021	0.222575787598824	NA	NA	NA
chr11	68291687	0.414992081560453	0.233051612606674	8.67561669512649	11.3	3.86	1.19253480323911	0.233051612606674	NA	NA	NA
chr11	68291707	0.423501147042366	0.22262898125314	5.75189785350413	10.6	4.3	1.21956721454859	0.22262898125314	NA	NA	NA
chr11	68291718	0.72543248880395	0.0175723855896289	5.63174016666111	11.5	4.81	2.37450736602499	0.0175723855896288	NA	NA	NA
chr11	68291747	0.78088465338598	0.00766766844219991	4.10553582893615	11.4	3.92	2.66636373028533	0.0076676684421999	NA	NA	NA
chr11	68291751	0.761121638364031	0.0105547292921567	2.70341211191389	12	4.59	2.55710519777648	0.0105547292921568	NA	NA	NA
chr11	68291759	0.683068245172066	0.0294698205002953	3.44834757633903	11	4.08	2.17714406055528	0.0294698205002952	NA	NA	NA
chr11	68291763	0.487319826015461	0.153112750988655	5.47580636156638	11.9	4.46	1.42862254396167	0.153112750988655	NA	NA	NA
chr11	68291783	0.574242998698958	0.0825464972249792	6.96298714334931	10.4	3.6	1.73609806072248	0.0825464972249792	NA	NA	NA
chr11	68291807	0.702913645033129	0.0233709828013884	8.34330367441684	10.4	3.24	2.26731511449928	0.0233709828013884	NA	NA	NA
chr11	68291822	0.876987946267562	0.000861341852405183	3.22443438570164	11.1	4.31	3.33229085232474	0.000861341852405273	NA	NA	NA
chr11	68291839	0.74397530755836	0.0136160619512756	5.12549878532959	11.6	4.67	2.46723590680259	0.0136160619512755	NA	NA	NA
chr11	68291845	0.835532715283246	0.0026115867729533	2.24947222407652	11.6	4.25	3.01010350327769	0.00261158677295326	NA	NA	NA
chr11	68291869	0.845767444561064	0.00204622238431055	3.68936175031083	11.5	4.12	3.08344018779174	0.00204622238431051	NA	NA	NA
chr11	68291877	0.774363406012223	0.00854896449971442	2.509526235445	11.9	4.18	2.62958306076851	0.00854896449971432	NA	NA	NA
chr11	68291885	0.366295783225543	0.297858374757455	5.93277096143547	10.6	4.22	1.04103700367766	0.297858374757455	NA	NA	NA
chr11	68292004	0.234338644933038	0.514618921809309	4.45796377477812	11.1	4.72	0.651662495698264	0.514618921809309	NA	NA	NA
chr11	68292093	0.29979598583848	0.400027841000711	6.8898979617216	10.6	4.9	0.841571511778329	0.400027841000711	NA	NA	NA
chr11	68292097	0.44276459311424	0.200035588308781	4.42285226309749	11.1	4.43	1.28145017997446	0.200035588308781	NA	NA	NA
chr11	68292189	0.13781151673285	0.704197743950357	5.28749267957306	10.9	4.04	0.379660097169744	0.704197743950357	NA	NA	NA
chr11	68292294	0.00496650912411343	0.989136029266973	7.1794399199758	10.6	4.12	0.0136163888555182	0.989136029266973	NA	NA	NA
chr11	68292302	0.293712639884339	0.41011995640688	6.67175232746261	11.3	4.76	0.823682551192432	0.41011995640688	NA	NA	NA
chr11	68292336	0.541464588132096	0.105986108500253	11.4393223445155	9.6	3.84	1.61650067073467	0.105986108500253	NA	NA	NA
chr11	68292359	0.300308706742673	0.399182740669919	9.33109832506087	8.7	4.16	0.843081721486528	0.399182740669918	NA	NA	NA
chr11	68292366	0.0157760542123224	0.965498469140477	15.0376005405762	7.9	3.11	0.0432547406731075	0.965498469140477	NA	NA	NA
chr11	68292377	0.0701989104072626	0.847194375575822	12.3574485130667	7.8	3.39	0.192699422729435	0.847194375575822	NA	NA	NA
chr11	68292418	0.105553238731765	0.771657682366174	7.63007809527331	9.3	4.32	0.290207260081615	0.771657682366174	NA	NA	NA
chr11	68292422	0.0379293045083887	0.917148907208242	12.2663128956595	9.5	4.4	0.104025758409093	0.917148907208242	NA	NA	NA
chr11	68292430	0.208620290170406	0.562991589210373	13.5421028328032	8.4	3.92	0.57840371082058	0.562991589210373	NA	NA	NA
chr11	68292508	0.420400921159631	0.226395056905837	9.85897377609419	8.3	2.95	1.20969732446707	0.226395056905837	NA	NA	NA
chr11	68292531	0.041604943815174	0.909146558969015	3.82010794940717	11.2	4.21	0.114115091649394	0.909146558969015	NA	NA	NA
chr11	68292559	0.273745418454834	0.444073667063978	7.56448926637377	9.9	3.54	0.76533234694889	0.444073667063978	NA	NA	NA
chr11	68292569	0.141548100459002	0.69649314093849	6.54783067232775	9.2	4.02	0.390058700617088	0.69649314093849	NA	NA	NA
chr11	68292571	0.296748636598217	0.405068331967401	8.81773680224994	9.2	3.65	0.832603592971457	0.405068331967401	NA	NA	NA
chr11	68292718	0.217696855490754	0.545722223775194	10.9127681666608	9.6	3.86	0.604182636331519	0.545722223775194	NA	NA	NA
chr11	68292761	0.0828565369068844	0.819990517864667	11.1948920211996	11.3	4	0.227557172429017	0.819990517864667	NA	NA	NA
chr11	68292789	0.0987778210824859	0.786019473512238	10.9520093373218	10.9	4.51	0.271483129310151	0.786019473512238	NA	NA	NA
chr11	68292794	0.162362787818783	0.654047078200428	9.06671923206595	11	4.45	0.448147043991915	0.654047078200428	NA	NA	NA
chr11	68292881	0.349889095514161	0.321635570954305	5.78030826287883	10.4	3.89	0.991102421009563	0.321635570954305	NA	NA	NA
chr11	68292898	0.180709683385207	0.617355592813087	4.17353423663218	11.7	3.53	0.499601654277471	0.617355592813086	NA	NA	NA
chr11	68292957	0.157937558206988	0.663001333194822	6.33045786680815	10.5	3.66	0.435773140652367	0.663001333194822	NA	NA	NA
chr11	68293019	0.157810768899314	0.663258459053854	11.126191075666	9.7	4.03	0.435418810549452	0.663258459053854	NA	NA	NA
chr11	68293082	0.396738451248806	0.256320418598002	18.7358481120942	8.6	2.76	1.13513103802507	0.256320418598002	NA	NA	NA
chr11	68293281	0.0809821156787151	0.824008815056323	9.35125465339071	9.6	3.78	0.222391902264404	0.824008815056323	NA	NA	NA
chr11	68293315	0.262129969083547	0.464393075242153	21.235802736656	7.9	3.11	0.731632222645737	0.464393075242153	NA	NA	NA
chr11	68293437	0.356818296902176	0.311476288691098	11.8058647933172	9.7	3.33	1.01212918703899	0.311476288691098	NA	NA	NA
chr11	68293461	0.16280862003331	0.653147134098522	6.74831066552219	8.2	3.22	0.449394450209543	0.653147134098522	NA	NA	NA
chr11	68293464	0.488565278988762	0.151907742784511	4.9521368499444	9.5	2.68	1.43282539239562	0.151907742784511	NA	NA	NA
chr11	68293517	0.0288321386887673	0.936982100325395	14.1404217956482	9.7	4.45	0.0790635189242693	0.936982100325395	NA	NA	NA
chr11	68293522	0.134218262116726	0.711629741854714	8.31398303097721	10.6	3.86	0.369668182259901	0.711629741854714	NA	NA	NA
chr11	68293553	0.304001640599105	0.393121194354888	15.2902002295102	10.2	4.26	0.853970753648114	0.393121194354888	NA	NA	NA
chr11	68293595	0.132744114641458	0.714685125211855	13.122020661593	10.7	3.89	0.365571124354041	0.714685125211855	NA	NA	NA
chr11	68293611	0.202637085877449	0.574488732053005	15.0099348976762	9.9	3.38	0.561453044066738	0.574488732053005	NA	NA	NA
chr11	68293732	0.659486295473739	0.0380286239551257	7.77408401162155	8	2.98	2.07454607876402	0.0380286239551257	NA	NA	NA
chr11	68294093	0.466828242257281	0.173769479623964	8.81845477037422	9.5	2.76	1.36019103239955	0.173769479623964	NA	NA	NA
chr11	68294320	0.343725123749954	0.330815664899674	4.94564530418963	11	3.56	0.97247224750272	0.330815664899674	NA	NA	NA
chr11	68294360	0.334696218387624	0.344502849643851	6.11190981228882	11.5	3.84	0.945305660007225	0.344502849643852	NA	NA	NA
chr11	68294406	0.106013536847852	0.770684205530814	4.20545604898139	11.7	4.3	0.291480042238913	0.770684205530814	NA	NA	NA
chr11	68294411	0.172295142963555	0.634094881839194	3.53987111299986	11	4	0.475971219750306	0.634094881839194	NA	NA	NA
chr11	68294418	0.117221105200281	0.747073307375265	3.93553147361788	10.4	4.38	0.322500832236092	0.747073307375265	NA	NA	NA
chr11	68294474	0.142704501666783	0.694113732924393	3.84614519939154	11.5	3.89	0.393278585487893	0.694113732924393	NA	NA	NA
chr11	68294496	0.676052003863701	0.0318626021019332	4.34687235427058	11.5	4.14	2.14613007895299	0.0318626021019333	NA	NA	NA
chr11	68294498	0.465784458130472	0.17486371063534	4.44059211057491	10.7	3.83	1.35674040065534	0.17486371063534	NA	NA	NA
chr11	68294521	0.507698586430142	0.134117826435576	5.76900067897734	10.8	3.79	1.49805936851161	0.134117826435576	NA	NA	NA
chr11	68294580	0.101005320791151	0.781291235796745	11.0204295868675	11.3	3.8	0.277636727274921	0.781291235796745	NA	NA	NA
chr11	68294592	0.176289811908424	0.626128981803261	10.7454548597558	11.6	3.31	0.487182533842894	0.626128981803261	NA	NA	NA
chr11	68294625	0.0794407596723678	0.827315867610256	10.0476841814716	10.5	2.88	0.218145345308918	0.827315867610256	NA	NA	NA
chr11	68294636	0.0697606944977475	0.848138958438965	7.53790462096689	10.6	3.1	0.191493518028544	0.848138958438965	NA	NA	NA
chr11	68294670	0.279198010532941	0.434677540436181	6.53958555656293	10.7	3.68	0.781212470397994	0.434677540436181	NA	NA	NA
chr11	68294686	0.194674049919412	0.589925687165862	3.64468490815652	10.5	4.09	0.538943722372382	0.589925687165862	NA	NA	NA
chr11	68294724	0.246763524134784	0.491890646894541	4.42436295991852	11.3	3.83	0.687304844100642	0.491890646894541	NA	NA	NA
chr11	68294756	0.125109526465323	0.73056653219763	13.1448996310885	9.7	3.59	0.344372014796366	0.73056653219763	NA	NA	NA
chr11	68294824	0.436180635972421	0.207601051742766	6.74519997831346	10.1	3.21	1.2601893835178	0.207601051742766	NA	NA	NA
chr11	68294846	0.600960063958165	0.0661389464859288	3.17797250596267	11.4	4.01	1.83748081250926	0.0661389464859288	NA	NA	NA
chr11	68294856	0.0478422546894302	0.895584281795879	8.32459459733133	9.4	4.03	0.131241482058218	0.895584281795879	NA	NA	NA
chr11	68295216	0.137420226577425	0.705005976171701	7.05457296576789	10.3	3.97	0.378571652292864	0.705005976171702	NA	NA	NA
chr11	68295600	0.582964991860184	0.0769299784401832	4.25010450267341	8.9	4.43	1.76878369700969	0.0769299784401831	NA	NA	NA
chr11	68295846	0.20216361891773	0.575402297916412	11.4869787868426	10.4	4.01	0.56011309657998	0.575402297916412	NA	NA	NA
chr11	68295910	0.140170801981351	0.699330178073012	14.8696294192057	11.3	4.22	0.386224813775382	0.699330178073012	NA	NA	NA
chr11	68295940	0.161337996970727	0.656117212211152	5.03635234104589	10.5	3.81	0.445280286719321	0.656117212211152	NA	NA	NA
chr11	68296155	0.255140965889499	0.47681401797661	20.9109649613545	7.6	2.63	0.711436127803106	0.47681401797661	NA	NA	NA
chr11	68296244	0.532019650384551	0.113440754260577	8.6060085474839	8.6	3.89	1.58291537336811	0.113440754260577	NA	NA	NA
chr11	68296288	0.29127015032595	0.414205581330158	7.02543128402128	9.2	3.88	0.816515116559579	0.414205581330158	NA	NA	NA
chr11	68296327	0.258886159230146	0.470140056676447	29.6940443436861	4.7	3.13	0.722251189010411	0.470140056676447	NA	NA	NA
chr11	68296339	0.390589662472635	0.264436578250992	3.01499280232248	8.1	3.41	1.11596625760589	0.264436578250992	NA	NA	NA
chr11	68296380	0.319007162936146	0.368955654314064	6.39466564880597	8.6	2.95	0.898431302788794	0.368955654314064	NA	NA	NA
chr11	68296489	0.0912995686459582	0.801938653977253	7.54094062666207	8.8	3.49	0.25083891421619	0.801938653977253	NA	NA	NA
chr11	68296526	0.0126811479099544	0.972264449429476	11.0311091665517	9	3.4	0.0347683612578032	0.972264449429476	NA	NA	NA
chr11	68296550	0.10318118667614	0.776678820299243	10.2757753228407	9.1	3.84	0.283649732979004	0.776678820299243	NA	NA	NA
chr11	68296685	0.103123717100408	0.776800564569716	8.0472523081736	9.5	4.35	0.283490889371846	0.776800564569716	NA	NA	NA
chr11	68296718	0.319885381896466	0.367564698920862	12.7128624467012	9	4.4	0.901044426588224	0.367564698920862	NA	NA	NA
chr11	68296814	0.364909179252053	0.299830605519991	14.7780003299255	7.6	3.6	1.03679671783007	0.299830605519992	NA	NA	NA
chr11	68296821	0.162978677605137	0.652803966765736	13.3767493246319	7.9	3.38	0.449870296162959	0.652803966765736	NA	NA	NA
chr11	68296908	0.180758443875237	0.61725904396536	13.460713778342	8.9	3.18	0.499738749478549	0.61725904396536	NA	NA	NA
chr11	68296918	0.124038012397218	0.732803029273193	9.98995977416159	9.5	4.17	0.341399263772716	0.732803029273193	NA	NA	NA
chr11	68296923	0.27426072889561	0.44318173298879	12.9041389234973	9.4	4.17	0.766831453164494	0.44318173298879	NA	NA	NA
chr11	68297000	0.573763988468536	0.0828623815494023	7.47173050731323	9.1	3.03	1.73431401816091	0.0828623815494023	NA	NA	NA
chr11	68297013	0.201273406048654	0.577121465778062	6.20922997606145	8.2	2.44	0.557594276352346	0.577121465778062	NA	NA	NA
chr11	68297025	0.286923445186305	0.42152362203318	9.24077875529269	8.1	3.78	0.803780727535704	0.42152362203318	NA	NA	NA
chr11	68297039	0.208613610219277	0.563004375590794	10.5388553162415	8.3	4.06	0.5783847676803	0.563004375590794	NA	NA	NA
chr11	68297113	0.138187707522736	0.703420951614868	3.12869273366004	9	4.19	0.380706626047443	0.703420951614868	NA	NA	NA
chr11	68297134	0.312907797494006	0.378687721206941	4.0717218947307	9.4	4.33	0.880316786810687	0.378687721206941	NA	NA	NA
chr11	68297170	0.136340425385347	0.707237744171818	11.88451805396	8.5	4.3	0.375568457404876	0.707237744171818	NA	NA	NA
chr11	68297204	0.291824747489406	0.4132762103957	13.6034510275767	9.4	4.93	0.818141822324076	0.4132762103957	NA	NA	NA
chr11	68297260	0.108158980547735	0.766150663960825	9.20282106878524	7.7	3.74	0.297413728292977	0.766150663960825	NA	NA	NA
chr11	68297353	0.301551551017163	0.397137764095398	7.0107739766898	10.4	4.3	0.846744114514298	0.397137764095397	NA	NA	NA
chr11	68297406	0.0323494413122465	0.92930960462505	20.6497215535982	4.5	3.69	0.0887134984482314	0.92930960462505	NA	NA	NA
chr11	68297443	0.426400624108069	0.219139329321499	5.1307370377316	9.3	4.14	1.22881992490536	0.2191393293215	NA	NA	NA
chr11	68297446	0.214398937052488	0.55197262085327	8.85278379971625	10.2	4.13	0.5948068011665	0.55197262085327	NA	NA	NA
chr11	68297454	0.121310773592137	0.738503547349505	10.7777972260791	9	4.35	0.33383569372802	0.738503547349505	NA	NA	NA
chr11	68297483	0.340432962435399	0.335773407649071	8.88651217386717	10	4.29	0.96254998429841	0.335773407649071	NA	NA	NA
chr11	68297517	0.588247261369387	0.0736520493404766	5.68652634647451	9	3.86	1.78876885120157	0.0736520493404766	NA	NA	NA
chr11	68297575	0.0186744122413538	0.95916396610852	26.1926599432885	9.2	4.08	0.0512027430092262	0.95916396610852	NA	NA	NA
chr11	68297582	0.146029807203593	0.687285049316464	21.0908676264447	8.5	3.37	0.40254218433507	0.687285049316464	NA	NA	NA
chr11	68297669	0.476771960865446	0.163549728489727	7.99086524325693	8.5	4.09	1.39323172713735	0.163549728489727	NA	NA	NA
chr11	68297690	0.129833712175759	0.720728046350122	8.69592375629239	9.1	3.51	0.357485944903539	0.720728046350122	NA	NA	NA
chr11	68297708	0.325105440527728	0.359350959545462	15.638785205851	8.5	3.87	0.916602527311678	0.359350959545462	NA	NA	NA
chr11	68297723	0.153406626260083	0.67220945073038	9.64275888344314	7.1	4.48	0.423117615414292	0.67220945073038	NA	NA	NA
chr11	68297732	0.44813974528494	0.193979851455226	8.2454846938253	8.5	5.13	1.29889533323612	0.193979851455226	NA	NA	NA
chr11	68297790	0.408362818250879	0.241359013947793	7.73683514133089	9.1	3.73	1.17159669914677	0.241359013947793	NA	NA	NA
chr11	68297803	0.00519312613418472	0.988640342938308	6.97807937534242	9.1	4.38	0.014237699801509	0.988640342938308	NA	NA	NA
chr11	68297813	0.556757340803465	0.0945857961380996	3.85193461319104	8.4	4.48	1.6716883321052	0.0945857961380996	NA	NA	NA
chr11	68297825	0.145290927276401	0.688800637478229	5.73209827523103	8.1	5.2	0.400483223686898	0.688800637478229	NA	NA	NA
chr11	68297837	0.563779366559491	0.0896246956736387	3.8952394848875	8.3	3.89	1.69738077051208	0.0896246956736386	NA	NA	NA
chr11	68297862	0.258903406048337	0.470109418355588	5.79541930735961	8.3	3.59	0.722301032320363	0.470109418355588	NA	NA	NA
chr11	68297873	0.3930218964769	0.26120945180351	5.64834662444928	9.5	4.12	1.12353710313377	0.26120945180351	NA	NA	NA
chr11	68297876	0.0812502005325648	0.823433879389936	3.40484366436082	8.8	3.68	0.223130579309591	0.823433879389936	NA	NA	NA
chr11	68297887	0.347612119816013	0.325011109911605	7.65532569998511	9.1	3.84	0.984212359831592	0.325011109911605	NA	NA	NA
chr11	68297914	0.347646785342105	0.324959582256863	12.5882998734378	8.7	5.23	0.984317185489871	0.324959582256863	NA	NA	NA
chr11	68297920	0.138187707522731	0.703420951614873	1.85701135663582	8.7	4.06	0.380706626047436	0.703420951614873	NA	NA	NA
chr11	68297932	0.392326020208216	0.262130525004439	2.50836612990903	8.6	3.5	1.12136970732406	0.262130525004439	NA	NA	NA
chr11	68297938	0.312907797494001	0.378687721206946	4.0717218947307	8.8	4.34	0.880316786810678	0.378687721206946	NA	NA	NA
chr11	68297971	0.138187707522732	0.703420951614873	3.12869273366003	7.6	4.72	0.380706626047436	0.703420951614873	NA	NA	NA
chr11	68298025	0.400808231523208	0.251025305621891	3.02967104435405	8.3	4.08	1.14786256165328	0.251025305621891	NA	NA	NA
chr11	68298042	0.331910450998662	0.348783050822922	11.2870706255436	9.1	4.07	0.936952385516398	0.348783050822922	NA	NA	NA
chr11	68298054	0.138187707522732	0.703420951614873	1.56286075774471	8.4	4.4	0.380706626047436	0.703420951614873	NA	NA	NA
chr11	68298064	0.593798229543564	0.0703066395110599	9.32850811772489	7.2	4.66	1.80993002353132	0.0703066395110599	NA	NA	NA
chr11	68298083	0.473593948363161	0.166775735832495	13.3153300583839	9	4.45	1.38263850663272	0.166775735832495	NA	NA	NA
chr11	68298155	0.291787595763908	0.413338436917899	5.77998963366722	9.3	4.4	0.818032837776875	0.413338436917899	NA	NA	NA
chr11	68298175	0.0680859706495276	0.851750453021384	7.77993127969856	9	4.06	0.186885442869056	0.851750453021384	NA	NA	NA
chr11	68298213	0.027197762943017	0.940548883652312	18.6841249393127	8.5	4.72	0.0745800048184154	0.940548883652312	NA	NA	NA
chr11	68298225	0.0323589522506637	0.929288864715109	32.521384517789	7.1	3.81	0.0887395945882987	0.929288864715109	NA	NA	NA
chr11	68298233	0.590431102879063	0.0723238304652771	15.8493819773032	9.2	4.44	1.79707426609196	0.0723238304652771	NA	NA	NA
chr11	68298242	0.371881874698219	0.289983308999416	17.6230742168542	8.4	4.22	1.05815823389669	0.289983308999416	NA	NA	NA
chr11	68298291	0.23995386074644	0.504293715572939	15.039499812102	5.9	2.96	0.667749173273515	0.504293715572939	NA	NA	NA
chr11	68298304	0.172372819465664	0.633939658451694	9.43264006620416	7.9	4.18	0.476189108106589	0.633939658451694	NA	NA	NA
chr11	68298356	0.222582835259635	0.536513984812681	5.16591762999796	9.5	4.25	0.618093078133065	0.536513984812681	NA	NA	NA
chr11	68298376	0.312920345487361	0.37866757170045	29.8710894079349	6.3	3.2	0.880353992673382	0.37866757170045	NA	NA	NA
chr11	68298382	0.0572215950386469	0.875236809121187	19.9351487804986	8.7	4.32	0.157010200318256	0.875236809121187	NA	NA	NA
chr11	68298385	0.0227719884279644	0.950212098854928	13.4349139682542	9.1	4.18	0.0624404305233289	0.950212098854928	NA	NA	NA
chr11	68298455	0.632539807541261	0.0496957535534612	6.68400146398033	8.2	2.94	1.96257349032403	0.0496957535534612	NA	NA	NA
chr11	68298585	0.613579526263114	0.0591955048081837	15.8159518700441	8.5	5.04	1.88673851342584	0.0591955048081838	NA	NA	NA
chr11	68298596	0.137871095702094	0.704074703540503	13.7334902069194	7.9	4.12	0.379825834891687	0.704074703540503	NA	NA	NA
chr11	68298740	0.096046500896549	0.791825748877365	25.2314991603726	7.5	4.22	0.263940523983078	0.791825748877365	NA	NA	NA
chr11	68298769	0.178743004543889	0.621254126179992	15.6670901645027	8.4	5.08	0.494073706858494	0.621254126179992	NA	NA	NA
chr11	68298832	0.691366378544395	0.0268016952873434	14.9266659705976	5.6	2.12	2.21439388361912	0.0268016952873433	NA	NA	NA
chr11	68298868	0.651188018664567	0.0413999838786124	16.0877728683573	7	4.35	2.03950167846662	0.0413999838786123	NA	NA	NA
chr11	68298931	0.635827063828532	0.0481594485060693	6.12374037870561	8.2	3.68	1.9759587571924	0.0481594485060692	NA	NA	NA
chr11	68298943	0.19195589430614	0.595229631193675	13.9296829427287	7.4	3.44	0.531272973292099	0.595229631193675	NA	NA	NA
chr11	68299023	0.558799367137645	0.0931254798979414	3.37125850280519	8.7	4.97	1.67913631630968	0.0931254798979415	NA	NA	NA
chr11	68299026	0.174343390463723	0.630006116953177	8.80762451794981	8.6	5.1	0.48171823993373	0.630006116953177	NA	NA	NA
chr11	68299031	0.496657187715434	0.144218840485624	7.94632494312455	8.4	3.98	1.46025923709264	0.144218840485624	NA	NA	NA
chr11	68299118	0.137594468861561	0.704646035885226	13.3159830662545	9.4	4.86	0.379056327760145	0.704646035885226	NA	NA	NA
chr11	68299151	0.328473927401299	0.354099974919007	15.0395496755357	7.5	3.37	0.926666001518968	0.354099974919007	NA	NA	NA
chr11	68299236	0.303916327928256	0.393260721236794	12.3106749380968	9	4.67	0.853718968997402	0.393260721236794	NA	NA	NA
chr11	68299366	0.423715312280564	0.222370146954262	23.3972252459474	8.4	4.35	1.22024992298757	0.222370146954262	NA	NA	NA
chr11	68299403	0.130817162864654	0.718684514752524	10.502692367603	7.8	3.26	0.360217465319294	0.718684514752524	NA	NA	NA
chr11	68299432	0.0565759119259129	0.876635567040997	10.3910694035603	8.5	4.09	0.155235621152718	0.876635567040997	NA	NA	NA
chr11	68299530	0.280992326049434	0.43160569991848	16.5341241460362	6.1	3.45	0.78644692779887	0.43160569991848	NA	NA	NA
chr11	68299643	0.321071409414548	0.365690367255188	11.2856465972935	9.1	4.75	0.904575410194008	0.365690367255188	NA	NA	NA
chr11	68299685	0.215089365865805	0.55066176506958	9.14915017922792	8.8	4.49	0.596768779259637	0.55066176506958	NA	NA	NA
chr11	68299825	0.360558731122539	0.306063312255923	3.49776192119283	8.4	5.44	1.02351732590561	0.306063312255923	NA	NA	NA
chr11	68299829	0.681706176635585	0.0299244103968951	3.69729094205008	8.9	5.22	2.17108946297204	0.029924410396895	NA	NA	NA
chr11	68299864	0.138187707522749	0.703420951614862	1.74707628432298	8.4	4.53	0.380706626047451	0.703420951614862	NA	NA	NA
chr11	68299872	0.479499874902232	0.160810714386653	8.82652333666351	7.9	4.09	1.40235014067703	0.160810714386653	NA	NA	NA
chr11	68299874	0.0297699912454412	0.934935827867077	6.6220979625753	7.7	4.83	0.0816364339594166	0.934935827867077	NA	NA	NA
chr11	68299879	0.110978767347186	0.76020189231907	5.64841700177287	7.7	4.64	0.305215678159261	0.76020189231907	NA	NA	NA
chr11	68299921	0.283849691023806	0.426734744357883	14.4662815188377	7.8	3.85	0.794791589172245	0.426734744357883	NA	NA	NA
chr11	68299958	0.292628294138588	0.411931409735084	6.14556745162464	8.4	4.55	0.820499507781028	0.411931409735084	NA	NA	NA
chr11	68299960	0.298025900805057	0.402951991067313	9.96532742989162	8.6	4.79	0.836360741809514	0.402951991067313	NA	NA	NA
chr11	68300000	0.157787872500769	0.663304895809652	5.0777507104225	8.6	5.3	0.435354824601902	0.663304895809652	NA	NA	NA
chr11	68300123	0.111172485100757	0.759793626720381	14.9948084964766	8.3	4.3	0.305751804295059	0.759793626720382	NA	NA	NA
chr11	68300181	0.386067173226188	0.270494956700334	10.3786333905362	8.2	3.74	1.10192344107705	0.270494956700334	NA	NA	NA
chr11	68300221	0.0620503712851474	0.864786220815017	21.156511444558	6.2	4.13	0.170284728419578	0.864786220815017	NA	NA	NA
chr11	68300226	0.0991456399226448	0.785238278545564	4.95091375480942	7.9	4.86	0.272499106048379	0.785238278545564	NA	NA	NA
chr11	68300255	0.330334873515859	0.351215710470097	10.0583774314807	8.3	4.64	0.932233801495219	0.351215710470097	NA	NA	NA
chr11	68300356	0.41639436647876	0.231315353603759	6.99662718832746	7.4	4.01	1.19697742588518	0.231315353603759	NA	NA	NA
chr11	68300634	0.392326020208222	0.262130525004432	2.75947869076901	7.6	5.25	1.12136970732407	0.262130525004432	NA	NA	NA
chr11	68300647	0.14567536543066	0.688011954369475	8.87162399855031	7	5.01	0.401554455027197	0.688011954369475	NA	NA	NA
chr11	68300682	0.376191480746432	0.283985032900256	17.1762471361993	7.1	5.04	1.07141019029441	0.283985032900255	NA	NA	NA
chr11	68300698	0.211912055509141	0.55670433770576	18.432582813473	4.8	3.12	0.587743701343713	0.55670433770576	NA	NA	NA
chr11	68300731	0.383478574969554	0.273996459884793	16.5225738740667	6.7	4.62	1.09390542346911	0.273996459884793	NA	NA	NA
chr11	68300780	0.00794988359056685	0.982610728686701	6.41628420090628	7.8	5.49	0.021795945193614	0.982610728686701	NA	NA	NA
chr11	68300956	0.0254984018873758	0.944258496665253	10.6678315499012	7.6	5.3	0.069918539736555	0.944258496665253	NA	NA	NA
chr11	68300990	0.430528048745354	0.21422612077666	5.93250885626563	7	5.03	1.24202829987368	0.21422612077666	NA	NA	NA
chr11	68300992	0.339626506742876	0.336993646781353	6.52785253929484	7.7	5.58	0.960122338868667	0.336993646781353	NA	NA	NA
chr11	68300998	0.15114395640483	0.676822647832819	10.279883055842	7.2	4.89	0.416802808735802	0.676822647832819	NA	NA	NA
chr11	68301022	0.0557614215365838	0.878400454287522	10.8239567654112	6.9	4.82	0.152997236880279	0.878400454287522	NA	NA	NA
chr11	68301074	0.205480574617032	0.569013722947719	22.0078477129187	7.2	5.25	0.569504639716539	0.569013722947719	NA	NA	NA
chr11	68301086	0.124102201096489	0.732669001477273	20.3353715333923	7.5	5.76	0.341577328245729	0.732669001477273	NA	NA	NA
chr11	68301174	0.427831220027385	0.217429144587536	27.0002297689085	6.4	4.55	1.23339308252399	0.217429144587536	NA	NA	NA
chr11	68301346	0.516836266308095	0.12609697857914	9.14481336524737	7.2	5.25	1.52967587286914	0.12609697857914	NA	NA	NA
chr11	68301661	0.430201254648763	0.214612802249138	17.8765348718267	7.3	5.81	1.24098090692081	0.214612802249137	NA	NA	NA
chr11	68301691	0.423583549995626	0.222529370955763	7.73892940542984	7.6	5.06	1.21982988210071	0.222529370955763	NA	NA	NA
chr11	68301770	0.0404509874460184	0.911658111826492	9.85772464053787	7.6	5.56	0.110947331906195	0.911658111826492	NA	NA	NA
chr11	68301774	0.401856206933918	0.249671737552259	1.83232127113727	7.5	5.72	1.1511470667579	0.249671737552259	NA	NA	NA
chr11	68301818	0.13720973318591	0.705440872330383	16.5991716802517	6.9	4.84	0.377986164040835	0.705440872330383	NA	NA	NA
chr11	68301849	0.225973954815896	0.530159968206536	6.88765628967082	7.8	4.39	0.627761839346742	0.530159968206536	NA	NA	NA
chr11	68301863	0.131343430955367	0.717591630122287	6.33964894454241	8.2	5.12	0.361679390178564	0.717591630122287	NA	NA	NA
chr11	68301870	0.183672364642846	0.611498923097435	9.22504584508859	7.3	4.5	0.50793500740548	0.611498923097435	NA	NA	NA
chr11	68301879	0.273305634594043	0.444835520400063	6.33434468357479	7.6	4.55	0.764053232888104	0.444835520400063	NA	NA	NA
chr11	68301907	0.585030514429918	0.0756371840127567	4.90361994080653	7.9	5.17	1.77658112149995	0.0756371840127568	NA	NA	NA
chr11	68301917	0.109856917059999	0.762567269044372	12.5232678602727	6.5	5.68	0.302111233748746	0.762567269044372	NA	NA	NA
chr11	68302094	0.0906648426798399	0.803292921426725	11.0226532017562	8	5.4	0.249087728721853	0.803292921426725	NA	NA	NA
chr11	68302127	0.101070317973254	0.781153364594067	10.1987658948645	7.5	4.14	0.277816317423061	0.781153364594067	NA	NA	NA
chr11	68302207	0.557422712934111	0.0941083765084324	7.59444329205486	7.5	4.77	1.67411308556894	0.0941083765084323	NA	NA	NA
chr11	68302437	0.267979650291018	0.454108879004961	8.440173386631	6.7	4.27	0.748582506720122	0.454108879004961	NA	NA	NA
chr11	68302568	0.138864603133707	0.702023859510399	15.9094174792467	6.5	4.79	0.382589900865005	0.702023859510399	NA	NA	NA
chr11	68302612	0.286321696254351	0.422541451343625	9.72589560933085	6.6	5.08	0.802019892611859	0.422541451343624	NA	NA	NA
chr11	68302782	0.399638062458279	0.252541509118833	13.1673034947156	5.7	3.74	1.1441980560746	0.252541509118833	NA	NA	NA
chr11	68302787	0.357188453874529	0.310938387071448	20.3995789720525	6.8	5.33	1.01325497632677	0.310938387071448	NA	NA	NA
chr11	68302792	0.29038361580797	0.415693243947398	23.6686458405261	6.9	4.89	0.813915703418973	0.415693243947397	NA	NA	NA
chr11	68302809	0.207573987803023	0.564995721897684	30.1069875426428	6.7	3.92	0.575437095840579	0.564995721897684	NA	NA	NA
chr11	68302857	0.238346252298413	0.507240829041492	19.8363454993413	4.5	3.41	0.66314010219699	0.507240829041492	NA	NA	NA
chr11	68303047	0.172396682934649	0.633891973914359	21.7745930321273	7.3	5.17	0.476256047826068	0.633891973914359	NA	NA	NA
chr11	68303256	0.064836665700401	0.858764516301138	17.0132200592068	5.8	4.71	0.177947105521004	0.858764516301138	NA	NA	NA
chr11	68303378	0.403408128390925	0.247674753435397	18.3611524817537	6.7	4.55	1.15601565548135	0.247674753435397	NA	NA	NA
chr11	68303512	0.357062215015344	0.311121778878487	24.8656305347281	7.4	5.17	1.01287100627827	0.311121778878487	NA	NA	NA
chr11	68303642	0.369133423141793	0.293843880195218	4.25311332936696	8.1	4.84	1.04972649161371	0.293843880195218	NA	NA	NA
chr11	68303714	0.253893167380431	0.479046742956738	7.09507268344519	8.1	5.55	0.707836586922547	0.479046742956738	NA	NA	NA
chr11	68303728	0.387483112841371	0.268590065760737	13.9952336144871	7.6	5.13	1.10631531384086	0.268590065760737	NA	NA	NA
chr11	68303786	0.817737337908332	0.00385016180937315	8.15682100140901	7.4	5.56	2.89018417796339	0.00385016180937314	NA	NA	NA
chr11	68303990	0.895651098528865	0.000456544973272309	3.69516502784411	7	4.27	3.50503633327125	0.000456544973272299	NA	NA	NA
chr11	68304040	0.031947609510629	0.930185889037262	16.0897559019394	8.1	5.53	0.087610962291451	0.930185889037262	NA	NA	NA
chr11	68304526	0.0676968274130858	0.852589987127787	7.27308502737938	7.1	4.31	0.185814813781865	0.852589987127787	NA	NA	NA
chr11	68304531	0.226056915059336	0.53000490713094	7.31699732062056	6.7	4.55	0.627998523647924	0.53000490713094	NA	NA	NA
chr11	68304537	0.206210321617245	0.56761184448426	6.20862945498938	6.9	5.45	0.57157218408861	0.56761184448426	NA	NA	NA
chr11	68304600	0.378925241279382	0.2802150954206	14.7556449465271	7.6	5.64	1.0798362729592	0.2802150954206	NA	NA	NA
chr11	68304657	0.0189156769191838	0.958636758742284	6.19492854162128	7.5	5.68	0.051864377437474	0.958636758742284	NA	NA	NA
chr11	68304945	0.108980924243027	0.764415497378788	19.6221116989641	7.7	5.74	0.299687548237595	0.764415497378788	NA	NA	NA
chr11	68305179	0.00295581082256074	0.993534220316267	14.1171890892088	7.9	5.74	0.00810374178182217	0.993534220316267	NA	NA	NA
chr11	68305214	0.144621376183106	0.690174880260272	12.0939108772738	7.4	5.02	0.398617750676424	0.690174880260272	NA	NA	NA
chr11	68305267	0.530230662097851	0.114888721409185	9.19552851426007	7.6	5.76	1.57659509803888	0.114888721409185	NA	NA	NA
chr11	68305315	0.119995937223774	0.741255961679763	12.484641345496	6.3	4.72	0.330190583258668	0.741255961679763	NA	NA	NA
chr11	68305390	0.242469664069281	0.499696195686334	14.5794325849228	5.9	3.6	0.674967842883948	0.499696195686335	NA	NA	NA
chr11	68305535	0.274683370797972	0.442450806013686	14.5331839805877	5.7	4.5	0.768061234776618	0.442450806013686	NA	NA	NA
chr11	68305539	0.360126016439734	0.306686956773878	7.33406411369487	7.6	5.5	1.02219850807459	0.306686956773878	NA	NA	NA
chr11	68305591	0.550903647010471	0.0988525026214045	7.23492451772545	7.6	5.17	1.65044231418171	0.0988525026214044	NA	NA	NA
chr11	68305722	0.39232602020822	0.262130525004435	3.94329504910891	7.5	5.52	1.12136970732407	0.262130525004435	NA	NA	NA
chr11	68305738	0.585879201743665	0.0751101082639347	10.2991632925319	5.8	4.13	1.77979138362862	0.0751101082639347	NA	NA	NA
chr11	68305981	0.383856194433587	0.273484137901939	27.4145434042637	5.2	4.44	1.09507418343374	0.273484137901939	NA	NA	NA
chr11	68306196	0.39834018684432	0.254229115227196	4.65414796512322	7.2	5.07	1.14013727372666	0.254229115227196	NA	NA	NA
chr11	68306198	0.360558731122532	0.306063312255927	5.59641907390853	7	4.85	1.0235173259056	0.306063312255927	NA	NA	NA
chr11	68306221	0.218529678079415	0.544148258861935	6.21655955178824	5.8	4.78	0.606552006471356	0.544148258861935	NA	NA	NA
chr11	68306284	0.325365315052482	0.358944471533257	14.3236828599149	7.3	5.1	0.917378239435202	0.358944471533257	NA	NA	NA
chr11	68306355	0.385972562391079	0.270622500766501	3.95480148758485	7.3	5.42	1.10163013716315	0.270622500766501	NA	NA	NA
chr11	68306387	0.264720272182967	0.459826429414649	16.0980560929031	7.4	5.48	0.73913268816426	0.459826429414649	NA	NA	NA
chr11	68306496	0.20258809729331	0.574583231291635	28.4354200339548	6.7	5.44	0.561314393207308	0.574583231291634	NA	NA	NA
chr11	68306537	0.0624345816301834	0.863955491066402	15.2455410851068	5.9	4.58	0.171341194215226	0.863955491066402	NA	NA	NA
chr11	68306856	0.191917065211907	0.595305524095735	28.8566535931725	6.6	3.92	0.531163441931318	0.595305524095735	NA	NA	NA
chr11	68306905	0.237930982008329	0.508003284710408	8.26469752574044	7.3	4.85	0.66194997113493	0.508003284710409	NA	NA	NA
chr11	68307050	0.39232602020822	0.262130525004435	3.94329504910891	7.4	5.17	1.12136970732407	0.262130525004435	NA	NA	NA
chr11	68307074	0.368186016238166	0.29518097289916	3.92647673973207	6.8	4.02	1.04682353655628	0.29518097289916	NA	NA	NA
chr11	68307106	0.0430693960566852	0.905960266679612	16.856352475234	6.2	3.79	0.118135536317313	0.905960266679612	NA	NA	NA
chr11	68307388	0.552729380000232	0.0975088890710868	11.1107830592548	5.2	3.49	1.65705236265859	0.0975088890710869	NA	NA	NA
chr11	68307680	0.138187707522739	0.703420951614865	3.49415256864596	7.1	4.91	0.380706626047447	0.703420951614865	NA	NA	NA
chr11	68308051	0.169458084080926	0.639773027248273	28.9184281663754	6.4	4.4	0.46801616859297	0.639773027248273	NA	NA	NA
chr11	68308057	0.0410861327944513	0.910275647773033	9.31989777003019	6.5	3.69	0.112690859974435	0.910275647773032	NA	NA	NA
chr11	68308124	0.330635761625342	0.35075048481391	14.4623702881051	6.4	4.95	0.933134583994066	0.35075048481391	NA	NA	NA
chr11	68308176	0.0345283222993541	0.924559278662248	29.6713889157522	6	4.9	0.0946922440313409	0.924559278662248	NA	NA	NA
chr11	68308179	0.26264696274662	0.463480023455225	27.7095211865886	6.7	4.83	0.733128558320337	0.463480023455225	NA	NA	NA
chr11	68308222	0.295445051849376	0.407233732824655	29.7799096993679	6.8	4.44	0.828771473912879	0.407233732824655	NA	NA	NA
chr11	68308250	0.231125927747143	0.520565494440516	31.5660289756621	5.5	3.21	0.642473955590484	0.520565494440516	NA	NA	NA
chr11	68308277	0.370158960746691	0.29240017696367	29.6045002643517	6.3	4.76	1.05287087330473	0.29240017696367	NA	NA	NA
chr11	68308298	0.0969730476947045	0.789855036571682	27.3888496823551	6.7	5.31	0.266498860892665	0.789855036571682	NA	NA	NA
chr11	68308356	0.106998061900764	0.768603018889906	26.9633098759566	6.5	4.86	0.294202698310017	0.768603018889906	NA	NA	NA
chr11	68308381	0.34350539549933	0.331145376454752	28.2028192097534	4.6	3.6	0.971809404314915	0.331145376454752	NA	NA	NA
chr11	68308450	0.347661478478689	0.324937743311247	20.402706188656	6.6	4.17	0.98436161697102	0.324937743311247	NA	NA	NA
chr11	68308524	0.0446224274966662	0.902582568094686	21.2149291718386	6.7	5.7	0.12239958382264	0.902582568094686	NA	NA	NA
chr11	68308569	0.10069971189584	0.781939563024378	25.3124670699154	6.8	5.9	0.276792340310013	0.781939563024378	NA	NA	NA
chr11	68308677	0.378556484793843	0.280722032469706	33.9412059484316	4.1	4.38	1.07869877384775	0.280722032469706	NA	NA	NA
chr11	68308787	0.483074078795167	0.15726399502173	9.03274502431715	7.5	6.54	1.4143335350389	0.15726399502173	NA	NA	NA
chr11	68308817	0.110133748746794	0.761983415174589	5.28978354157035	7.2	6.46	0.302877242416618	0.761983415174589	NA	NA	NA
chr11	68308841	0.224259584741385	0.533368405937058	29.7351275696719	5.3	3.97	0.622872355106081	0.533368405937058	NA	NA	NA
chr11	68308860	0.270819862538446	0.449152860963204	13.1863823840634	7.1	6.52	0.756828090999045	0.449152860963204	NA	NA	NA
chr11	68308873	0.401856206933921	0.249671737552254	5.49421670505929	5.8	5.67	1.15114706675792	0.249671737552254	NA	NA	NA
chr11	68308952	0.153532587972423	0.671952923927438	9.41537804552484	7.5	6.22	0.42346925726131	0.671952923927438	NA	NA	NA
chr11	68308968	0.581479986578827	0.077868219152357	12.3726756715846	6.7	5.56	1.76319136802689	0.077868219152357	NA	NA	NA
chr11	68308994	0.286414567099982	0.422384289908532	5.19642555578345	7.1	6.05	0.80229161796027	0.422384289908532	NA	NA	NA
chr11	68309002	0.378792794256709	0.280397115963659	9.8722092703216	7	5.33	1.07942768242741	0.280397115963658	NA	NA	NA
chr11	68309019	0.0547985736728125	0.880487433312725	19.9699485860472	6.3	5.96	0.150351335589257	0.880487433312725	NA	NA	NA
chr11	68309034	0.143261446172114	0.69296862192274	20.1564110877535	6.4	5.13	0.394829635820474	0.69296862192274	NA	NA	NA
chr11	68309082	0.188641007527548	0.601721327955152	14.6809409130513	6.8	5.88	0.521926756587744	0.601721327955152	NA	NA	NA
chr11	68309090	0.401856206933921	0.249671737552257	2.74710835252965	7.2	6.3	1.15114706675791	0.249671737552257	NA	NA	NA
chr11	68309094	0.0209317672968071	0.954231815373655	16.2678663191932	7.1	6.38	0.0573934062785008	0.954231815373655	NA	NA	NA
chr11	68309154	0.360558731122534	0.306063312255926	3.99864142830764	6.9	6.1	1.0235173259056	0.306063312255926	NA	NA	NA
chr11	68309168	0.154458739601361	0.670067711177133	14.9540259704067	6.5	5.3	0.42605507994533	0.670067711177133	NA	NA	NA
chr11	68309184	0.299923538643011	0.399817519977409	2.82629687466667	6.8	5.59	0.841947179787238	0.399817519977409	NA	NA	NA
chr11	68309255	0.0678352088787181	0.852291428888519	15.4884153692096	5.8	3.68	0.18619553041019	0.852291428888519	NA	NA	NA
chr11	68309301	0.338321628762548	0.338972847562947	2.82309161728823	6.9	5.67	0.956196738210477	0.338972847562947	NA	NA	NA
chr11	68309357	0.138187707522767	0.703420951614855	1.65199730286323	4.9	5	0.38070662604746	0.703420951614855	NA	NA	NA
chr11	68309422	0.729496674092581	0.0166446351111533	6.34088842100388	5.1	3.25	2.39446493008222	0.0166446351111533	NA	NA	NA
chr11	68309468	0.541463175507132	0.105987199678371	13.2423717102707	6.4	5.8	1.61649561975391	0.105987199678371	NA	NA	NA
chr11	68309484	0.179897667435441	0.618964210350974	6.80625947841132	6.5	5.17	0.497318865213369	0.618964210350974	NA	NA	NA
chr11	68309522	0.40185620693392	0.249671737552258	2.49712149244945	6.5	5.74	1.15114706675791	0.249671737552258	NA	NA	NA
chr11	68310002	0.0781189925635237	0.830153731584388	6.51187555391822	5.2	4.44	0.214504405809999	0.830153731584388	NA	NA	NA
chr11	68310084	0.430496284767935	0.214263688161025	5.51512738122225	5.8	4.32	1.24192648242314	0.214263688161025	NA	NA	NA
chr11	68310258	0.347243939481436	0.325558643318217	21.6140815385212	5.7	3.97	0.983099148563143	0.325558643318217	NA	NA	NA
chr11	68310385	0.279409180784236	0.434315498630332	7.99316714470279	6	5.46	0.781828280166337	0.434315498630332	NA	NA	NA
chr11	68310480	0.132613162121549	0.714956720467302	17.7576714149782	6.1	5.11	0.365207231702873	0.714956720467302	NA	NA	NA
chr11	68310705	0.325288468240026	0.359064649028994	11.5213413615998	5.2	4.59	0.917148843992909	0.359064649028994	NA	NA	NA
chr11	68311036	0.189000533148022	0.601016022062481	32.7999457940351	5.8	4.57	0.52293997925997	0.601016022062481	NA	NA	NA
chr11	68311054	0.0395909190236815	0.913530485445409	30.0503348291068	5.8	4.76	0.10858647910607	0.913530485445409	NA	NA	NA
chr11	68311223	0.254674869712788	0.477647486124755	21.9611196347503	6	4.62	0.710091356254465	0.477647486124755	NA	NA	NA
chr11	68311238	0.333734964883222	0.345976738847092	9.54490484959943	5.3	5.38	0.942421783563153	0.345976738847092	NA	NA	NA
chr11	68311252	0.455686324361743	0.185660899258695	11.2777693353215	6.3	5.89	1.32352484606233	0.185660899258695	NA	NA	NA
chr11	68311343	0.500791896321339	0.140383635728109	26.1540479012391	5.6	4.48	1.47436391132604	0.140383635728109	NA	NA	NA
chr11	68311376	0.2858073594027	0.423412336412215	27.5263050820359	6.5	5.6	0.800515241609438	0.423412336412215	NA	NA	NA
chr11	68311385	0.246689498062793	0.49202477024667	28.54686799539	5.4	4.95	0.687091976134577	0.49202477024667	NA	NA	NA
chr11	68311420	0.0719397096229252	0.843443789990097	33.2575369830273	5.5	4.22	0.197490404098909	0.843443789990097	NA	NA	NA
chr11	68311424	0.20819928466149	0.563797672232177	30.9645710842614	6.3	4.85	0.577209896841499	0.563797672232177	NA	NA	NA
chr11	68311495	0.359398969327206	0.307736313378792	25.5623889072259	5.8	4.85	1.01998344262141	0.307736313378792	NA	NA	NA
chr11	68311613	0.138187707522749	0.703420951614862	1.74707628432298	6.1	4.68	0.380706626047451	0.703420951614862	NA	NA	NA
chr11	68311667	0.471022552326396	0.169413611481096	9.08359894352498	5.8	5.33	1.3740904255053	0.169413611481096	NA	NA	NA
chr11	68311673	0.441685245469627	0.201264684051019	27.0349190294095	4.4	3.57	1.27795672844696	0.201264684051019	NA	NA	NA
chr11	68311763	0.138187707522749	0.703420951614862	1.74707628432298	5.1	4.82	0.380706626047451	0.703420951614862	NA	NA	NA
chr11	68311765	0.13818770752275	0.70342095161486	1.98180251980175	5.4	4.14	0.380706626047454	0.70342095161486	NA	NA	NA
chr11	68311786	0.209911959279632	0.560521254075966	9.95164999822417	5.1	4.48	0.58206744248789	0.560521254075966	NA	NA	NA
chr11	68311910	0.145495833780216	0.688380233744378	27.2281325062421	6	5.91	0.40105418112125	0.688380233744378	NA	NA	NA
chr11	68311948	0.422717944441119	0.223577000656452	24.9992684708486	4.6	3.03	1.21707153273028	0.223577000656452	NA	NA	NA
chr11	68311968	0.343853315838449	0.330623385470506	29.8495975037138	5.2	4.8	0.972858998177492	0.330623385470506	NA	NA	NA
chr11	68311995	0.445683764245525	0.196733335030182	24.6423122359113	5.5	4.79	1.29091447641028	0.196733335030182	NA	NA	NA
chr11	68312010	0.151546798178501	0.676000608963535	29.5377624748493	4.8	3.85	0.417926838796343	0.676000608963534	NA	NA	NA
chr11	68312063	0.157739480693813	0.663403043834186	10.1528198960308	4.8	4.1	0.435219590735504	0.663403043834186	NA	NA	NA
chr11	68312072	0.29585554499876	0.406551264709438	32.340552330575	5.6	4.33	0.829977925039655	0.406551264709438	NA	NA	NA
chr11	68312152	0.0254934804582526	0.944269241310724	26.8138430847762	5.2	4.73	0.0699050403706195	0.944269241310724	NA	NA	NA
chr11	68312207	0.319160418240124	0.368712735169442	36.2064170187517	3.4	3.63	0.8988872213678	0.368712735169442	NA	NA	NA
chr11	68312213	0.0518135438927368	0.886961666098886	31.1447584175775	5.2	4.66	0.142149821164408	0.886961666098886	NA	NA	NA
chr11	68312218	0.0776970868530256	0.831059946667097	34.5005246815915	4.4	3.34	0.213342345674629	0.831059946667097	NA	NA	NA
chr11	68312276	0.0378171670068347	0.917393153940395	10.7366281697253	4.7	3.92	0.103717984654167	0.917393153940395	NA	NA	NA
chr11	68312349	0.318759736392518	0.369348008148366	3.75613200938706	5.5	4.62	0.897695314445022	0.369348008148366	NA	1126	176
chr11	68312363	0.107894857912933	0.766708439999531	5.50625938894918	5.7	4.52	0.296683127080002	0.766708439999531	NA	1126	176
chr11	68312370	0.402644550038339	0.248656195425127	5.77476946871811	4.1	2.96	1.15361951160319	0.248656195425127	NA	1126	176
chr11	68312379	0.33832162876255	0.338972847562941	4.70609372601949	5.5	5.17	0.956196738210489	0.338972847562941	NA	1126	176
chr11	68312381	0.543671115307132	0.104290323763448	6.18705792155413	5.9	5.22	1.62440067199632	0.104290323763448	NA	1126	176
chr11	68312393	0.401856206933921	0.249671737552252	2.74710835252964	5.2	4.61	1.15114706675792	0.249671737552252	NA	1126	176
chr11	68312415	0.350211726406396	0.321158763560018	7.04937949590026	5.3	4.45	0.992079463630649	0.321158763560018	NA	1126	176
chr11	68312422	0.385972562391078	0.270622500766497	5.53506156414954	5.8	5.37	1.10163013716315	0.270622500766498	NA	1126	176
chr11	68312435	0.308192994336296	0.386295867489515	14.2381117261459	5.3	3.77	0.866354354143721	0.386295867489515	NA	1126	176
chr11	68312450	0.385972562391078	0.270622500766497	5.53506156414954	5.7	4.5	1.10163013716315	0.270622500766498	NA	1126	176
chr11	68312528	0.562983460614036	0.0901784426763159	7.49538734809098	5.9	5.53	1.69445717588487	0.0901784426763159	NA	1126	176
chr11	68312531	0.385972562391078	0.270622500766498	4.61347381371864	6.4	5.34	1.10163013716315	0.270622500766498	NA	1126	176
chr11	68312541	0.385972562391078	0.270622500766497	5.53506156414954	6.1	5.4	1.10163013716315	0.270622500766498	NA	1126	176
chr11	68312547	0.401856206933921	0.249671737552252	2.49712149244945	6.2	5.27	1.15114706675792	0.249671737552252	NA	1126	176
chr11	68312612	0.138187707522731	0.703420951614873	1.65199730286323	6.1	4.91	0.380706626047436	0.703420951614873	LRP5	1126	176
chr11	68312624	0.385972562391078	0.270622500766498	4.61347381371864	5.7	4.42	1.10163013716315	0.270622500766498	LRP5	1126	176
chr11	68312633	0.385972562391078	0.270622500766498	4.61347381371864	5.8	4.39	1.10163013716315	0.270622500766498	LRP5	1126	176
chr11	68312640	0.138187707522732	0.703420951614873	1.56286075774471	5.8	5.27	0.380706626047436	0.703420951614873	LRP5	1126	176
chr11	68312642	0.138187707522732	0.703420951614873	1.56286075774471	6.4	5.32	0.380706626047436	0.703420951614873	LRP5	1126	176
chr11	68312652	0.401856206933921	0.249671737552252	2.49712149244945	6.1	5.11	1.15114706675792	0.249671737552252	LRP5	1126	176
chr11	68312655	0.544153188867007	0.103922131500506	9.91158051784648	6.4	5.25	1.62612939733952	0.103922131500506	LRP5	1126	176
chr11	68312658	0.408209664751058	0.241552871533008	9.12796913318377	6.6	5.36	1.17111421312786	0.241552871533008	LRP5	1126	176
chr11	68312688	0.36055873112253	0.30606331225593	5.59641907390853	5.9	5.34	1.02351732590559	0.30606331225593	LRP5	1126	176
chr11	68312690	0.36055873112253	0.30606331225593	6.99552384238566	5.3	4.35	1.02351732590559	0.30606331225593	LRP5	1126	176
chr11	68312696	0.227136116962651	0.527989446994873	29.21589064078	4.9	4.93	0.631078119480095	0.527989446994873	LRP5	1126	176
chr11	68312700	0.257737964652135	0.472181757818019	15.0516303768841	5.4	4.9	0.718933721579885	0.472181757818019	LRP5	1126	176
chr11	68312704	0.138187707522732	0.703420951614873	3.12869273366003	6.3	5.25	0.380706626047436	0.703420951614873	LRP5	1126	176
chr11	68312707	0.353742734604432	0.315964487271966	9.36165947833391	5.6	4.06	1.00278524955227	0.315964487271966	LRP5	1126	176
chr11	68312725	0.392326020208216	0.262130525004439	6.89869672692252	5.8	5.77	1.12136970732406	0.262130525004439	LRP5	1126	176
chr11	68312732	0.555715933985196	0.0953361218878857	7.09959771101986	5.6	4.55	1.66789726913592	0.0953361218878856	LRP5	1126	176
chr11	68312737	0.401856206933921	0.249671737552252	4.99424298489889	6.3	5.66	1.15114706675792	0.249671737552252	LRP5	1126	176
chr11	68312740	0.401856206933921	0.249671737552252	2.74710835252964	5.8	5.05	1.15114706675792	0.249671737552252	LRP5	1126	176
chr11	68312776	0.36055873112253	0.30606331225593	5.59641907390853	6.4	5.52	1.02351732590559	0.30606331225593	LRP5	1126	176
chr11	68312803	0.138187707522732	0.703420951614873	3.30102338755584	6.1	5.13	0.380706626047436	0.703420951614873	LRP5	1126	176
chr11	68312844	0.0899951218020936	0.804722366125281	5.07143325848749	5.3	3.95	0.247240160676869	0.804722366125281	LRP5	1126	176
chr11	68312856	0.138187707522731	0.703420951614873	1.65199730286323	5.8	5.18	0.380706626047436	0.703420951614873	LRP5	1126	176
chr11	68312860	0.138187707522732	0.703420951614873	1.48560908530866	6.4	5.42	0.380706626047436	0.703420951614873	LRP5	1126	176
chr11	68312868	0.138187707522731	0.703420951614873	1.65199730286323	5.7	4.88	0.380706626047436	0.703420951614873	LRP5	1126	176
chr11	68312878	0.38291051078103	0.274768144573656	14.8590569703403	4.9	4.61	1.09214779460377	0.274768144573656	LRP5	1126	176
chr11	68312880	0.329011102873764	0.353266189808208	15.6598759861339	4.7	4.19	0.92827258753893	0.353266189808208	LRP5	1126	176
chr11	68312884	0.138187707522731	0.703420951614873	1.65199730286323	6	5.06	0.380706626047436	0.703420951614873	LRP5	1126	176
chr11	68312893	0.138187707522732	0.703420951614873	1.56286075774471	6.1	5.34	0.380706626047436	0.703420951614873	LRP5	1126	176
chr11	68312964	0.392326020208216	0.262130525004439	6.89869672692252	5.8	5.01	1.12136970732406	0.262130525004439	LRP5	1126	176
chr11	68312970	0.36055873112253	0.30606331225593	3.99864142830764	6	4.71	1.02351732590559	0.30606331225593	LRP5	1126	176
chr11	68312977	0.36055873112253	0.30606331225593	3.99864142830764	6.1	4.98	1.02351732590559	0.30606331225593	LRP5	1126	176
chr11	68313035	0.227136116962651	0.527989446994873	14.60794532039	6	5.56	0.631078119480095	0.527989446994873	LRP5	1126	176
chr11	68313053	0.138187707522732	0.703420951614873	1.56286075774471	5.7	5.08	0.380706626047436	0.703420951614873	LRP5	1126	176
chr11	68313062	0.401856206933921	0.249671737552252	6.10407475932087	5.9	5.53	1.15114706675792	0.249671737552252	LRP5	1126	176
chr11	68313067	0.33832162876255	0.338972847562941	3.52886452161029	5.8	5.14	0.956196738210489	0.338972847562941	LRP5	1126	176
chr11	68313071	0.138187707522733	0.703420951614873	2.12144977382076	5	4.03	0.380706626047436	0.703420951614873	LRP5	1126	176
chr11	68313087	0.32640531897425	0.357320037000068	4.23856771357655	5.1	4.46	0.920483719343388	0.357320037000068	LRP5	1126	176
chr11	68313110	0.427096074810389	0.218307005196876	13.4793982583577	5.5	4.67	1.2310424039076	0.218307005196876	LRP5	1126	176
chr11	68313121	0.138187707522731	0.703420951614873	1.65199730286323	5.8	5.01	0.380706626047436	0.703420951614873	LRP5	1126	176
chr11	68313123	0.138187707522732	0.703420951614873	1.56286075774471	5.9	5.24	0.380706626047436	0.703420951614873	LRP5	1126	176
chr11	68313153	0.138187707522731	0.703420951614873	1.65199730286323	6.1	4.86	0.380706626047436	0.703420951614873	LRP5	1126	176
chr11	68313157	0.138187707522732	0.703420951614873	1.74707628432298	5.5	4.72	0.380706626047436	0.703420951614873	LRP5	1126	176
chr11	68313170	0.401856206933921	0.249671737552252	3.92561783576486	6	5.12	1.15114706675792	0.249671737552253	LRP5	1126	176
chr11	68313172	0.47425165149673	0.166105001350846	10.4007110615594	6.1	4.79	1.3848282147406	0.166105001350846	LRP5	1126	176
chr11	68313178	0.387178685174222	0.268998997000297	9.6186195817976	5.2	4.21	1.10537069382936	0.268998997000297	LRP5	1126	176
chr11	68313219	0.126146090762365	0.728404721564062	6.47965813984255	4.9	4.15	0.34724838781127	0.728404721564062	LRP5	1126	176
chr11	68313236	0.253718183382301	0.479360210740339	9.84929384310285	5.8	5.03	0.707331956815299	0.479360210740339	LRP5	1126	176
chr11	68313238	0.392326020208215	0.262130525004438	4.60005097751194	5.9	4.65	1.12136970732406	0.262130525004438	LRP5	1126	176
chr11	68313251	0.429649875223271	0.21526613375734	4.58188178900462	5.5	5.15	1.23921433353932	0.21526613375734	LRP5	1126	176
chr11	68313267	0.0639480374025724	0.860684310353271	7.35661453777274	5.3	4.45	0.17550313154465	0.860684310353271	LRP5	1126	176
chr11	68313284	0.555133376772353	0.0957574978382402	4.75434784443656	5.1	4.07	1.6657787112541	0.0957574978382403	LRP5	1126	176
chr11	68313288	0.33832162876255	0.338972847562941	4.03419792110489	6	5.62	0.956196738210489	0.338972847562941	LRP5	1126	176
chr11	68313290	0.33832162876255	0.338972847562941	4.03419792110489	5.4	4.81	0.956196738210489	0.338972847562941	LRP5	1126	176
chr11	68313295	0.401856206933921	0.249671737552252	3.43388544066205	5.6	4.74	1.15114706675792	0.249671737552252	LRP5	1126	176
chr11	68313304	0.33832162876255	0.338972847562941	4.03419792110489	5.4	5.3	0.956196738210489	0.338972847562941	LRP5	1126	176
chr11	68313348	0.189703868057955	0.599637104655434	6.78782660692208	5.2	4.87	0.524922446466678	0.599637104655434	LRP5	1126	176
chr11	68313371	0.138187707522732	0.703420951614873	1.74707628432298	5.7	4.69	0.380706626047436	0.703420951614873	LRP5	1126	176
chr11	68313389	0.0904834970522498	0.803679931816432	6.94722659592827	5.1	3.48	0.248587431196336	0.803679931816432	LRP5	1126	176
chr11	68313397	0.400804810041826	0.251029731484646	4.03165487688341	6.1	5.22	1.14785184236605	0.251029731484646	LRP5	1126	176
chr11	68313400	0.138187707522732	0.703420951614873	3.12869273366003	5.9	5.22	0.380706626047436	0.703420951614873	LRP5	1126	176
chr11	68313425	0.521935628905062	0.121753281677408	8.76999548023925	5.4	4.6	1.54745618640008	0.121753281677409	LRP5	1126	176
chr11	68313430	0.54951282281924	0.0998838978982257	6.27801726269243	5.7	5.29	1.64541674890311	0.0998838978982259	LRP5	1126	176
chr11	68313436	0.0942088508500844	0.795737459277418	16.4932740296428	5.2	3.68	0.258867520202206	0.795737459277418	LRP5	1126	176
chr11	68313438	0.455077041008106	0.186324603851261	8.65591509708182	5.2	3.97	1.32153030754297	0.186324603851261	LRP5	1126	176
chr11	68313447	0.33832162876255	0.338972847562941	3.52886452161029	5.5	5.06	0.956196738210489	0.338972847562941	LRP5	1126	176
chr11	68313460	0.222249318919686	0.537140546946722	12.842171252414	5.5	5.15	0.617142789960625	0.537140546946722	LRP5	1126	176
chr11	68313462	0.0937867920854925	0.796636455907244	9.02920439989555	5.1	4.07	0.257702578557406	0.796636455907244	LRP5	1126	176
chr11	68313506	0.36055873112253	0.30606331225593	4.66461529810276	5.6	5.4	1.02351732590559	0.30606331225593	LRP5	NA	NA
chr11	68313523	0.0667113070799391	0.854716734442907	13.3023005632218	4.3	3.62	0.183103595788257	0.854716734442907	LRP5	NA	NA
chr11	68313603	0.541470097924103	0.105981852544864	9.93206710239617	5.3	5.21	1.61652037162355	0.105981852544864	LRP5	NA	NA
chr11	68313610	0.0848315088517698	0.815760743538533	8.8782168036844	5.2	4.8	0.233000852819969	0.815760743538533	LRP5	NA	NA
chr11	68313688	0.290293618721833	0.415844405419916	22.8817934047881	5.3	4.55	0.81365188475051	0.415844405419916	LRP5	NA	NA
chr11	68313696	0.17790051568039	0.62292679211691	18.9246513353526	5.6	5.42	0.491706571304891	0.62292679211691	LRP5	NA	NA
chr11	68313760	0.162612718850718	0.653542525080755	32.1622264084503	5	5.03	0.448846315528229	0.653542525080755	LRP5	NA	NA
chr11	68313935	0.169308909231377	0.640072058250576	34.4653379903654	4	3.23	0.467598051985357	0.640072058250576	LRP5	NA	NA
chr11	68314039	0.00643734736521283	0.985918886161752	32.9342031839401	5.9	5.67	0.0176489752355626	0.985918886161752	LRP5	NA	NA
chr11	68314097	0.348749608624138	0.323322532729265	28.068555811911	5.1	5.09	0.987653178229104	0.323322532729265	LRP5	NA	NA
chr11	68314124	0.225487760818959	0.531069083251829	32.5446992436126	5.6	5.17	0.626374878192049	0.531069083251829	LRP5	NA	NA
chr11	68314127	0.0823175666679861	0.82114555486632	35.347914896976	5.4	5.21	0.226071828677163	0.82114555486632	LRP5	NA	NA
chr11	68314212	0.00373174124283975	0.991836929710006	28.7647250364908	5.7	4.9	0.0102310698847307	0.991836929710006	LRP5	NA	NA
chr11	68314216	0.0611771711349284	0.86667467428814	31.5146849555519	5.3	4.24	0.167883826279795	0.86667467428814	LRP5	NA	NA
chr11	68314218	0.210272675599046	0.559832128505426	29.5590864879243	5.6	4.62	0.583090871580534	0.559832128505426	LRP5	NA	NA
chr11	68314257	0.20847601964356	0.563267768459276	28.6831963894052	5.9	5.93	0.577994594877646	0.563267768459276	LRP5	NA	NA
chr11	68314293	0.275228534541097	0.441508799903489	37.4488783916868	5.8	6.18	0.769647871550606	0.441508799903489	LRP5	NA	NA
chr11	68314306	0.657498004332105	0.0388188874778578	29.4910336293756	5.7	5.23	2.06610159710897	0.0388188874778579	LRP5	NA	NA
chr11	68314467	0.245408111764152	0.49434891330959	29.3726893707729	5.6	5.13	0.683408242160543	0.49434891330959	LRP5	NA	NA
chr11	68314514	0.23456947536506	0.514192754933081	31.1071187050929	5.2	3.85	0.652323109673614	0.514192754933081	LRP5	NA	NA
chr11	68314524	0.0507959666953479	0.889170084586767	31.491425653423	5.5	5.1	0.139354424838136	0.889170084586767	LRP5	NA	NA
chr11	68314542	0.171057795779585	0.636569240243042	32.9556511340866	5.3	5.31	0.472500983021659	0.636569240243042	LRP5	NA	NA
chr11	68314591	0.40930993876597	0.240162113423439	29.6228648939902	4.7	5.5	1.17458168694581	0.240162113423439	LRP5	NA	NA
chr11	68314595	0.133431360916356	0.71326025120283	33.4288513875132	4.4	4.3	0.367481014182638	0.71326025120283	LRP5	NA	NA
chr11	68314667	0.3915068104579	0.263217131907806	29.9050003113539	5.6	4.79	1.11881954458214	0.263217131907806	LRP5	NA	NA
chr11	68314693	0.049305689364213	0.892405626190804	30.6881367111999	5.6	5.46	0.135260864595465	0.892405626190804	LRP5	NA	NA
chr11	68314756	0.135450972263319	0.70907760473456	38.2372630114897	5.5	5.06	0.3730951815846	0.70907760473456	LRP5	NA	NA
chr11	68314847	0.0970921631044041	0.78960176244783	31.2257925752166	5	4.74	0.266827782160953	0.78960176244783	LRP5	NA	NA
chr11	68314883	0.0387457364293988	0.915370825867772	36.8589209092852	5	4.45	0.106266606270323	0.915370825867772	LRP5	NA	NA
chr11	68314895	0.00166005810820222	0.996368632895545	38.1538052144969	4.1	3.93	0.00455125944218277	0.996368632895545	LRP5	NA	NA
chr11	68314949	0.373931868936717	0.28712163685464	32.8140032068057	5.3	4.79	1.06445719234887	0.28712163685464	LRP5	NA	NA
chr11	68314976	0.0974822079969296	0.788772537450079	21.0887466050411	5.3	4.92	0.267904879768259	0.788772537450079	LRP5	NA	NA
chr11	68315019	0.328864049502282	0.353494342477425	28.9453820616243	5.5	5.68	0.927832731614005	0.353494342477425	LRP5	NA	NA
chr11	68315071	0.11614130075646	0.749340211147075	30.5015788941563	4.9	4.84	0.3195094703503	0.749340211147075	LRP5	NA	NA
chr11	68315074	0.325856211175553	0.358177255615697	17.2731993486459	4.7	5.19	0.918843844691614	0.358177255615697	LRP5	NA	NA
chr11	68315153	0.0382718618897753	0.916402821590056	35.2941108451041	4.1	3.81	0.104965957305247	0.916402821590056	LRP5	NA	NA
chr11	68315282	0.37870473775731	0.280518166489764	9.86452481947021	5.2	5.96	1.0791560540561	0.280518166489764	LRP5	NA	NA
chr11	68315288	0.304979788039416	0.391523167436421	19.3070548677783	5	5.48	0.85685836076087	0.391523167436421	LRP5	NA	NA
chr11	68315473	0.0235294027332841	0.948557917851096	6.21310714864138	5.2	5.27	0.0645178206437095	0.948557917851096	LRP5	NA	NA
chr11	68315583	0.694520163137162	0.025832594911854	16.8546769228353	5.2	4.61	2.22871918550356	0.0258325949118541	LRP5	NA	NA
chr11	68315683	0.0334247087032788	0.926965081594801	19.244092697174	4.2	3.46	0.0916638982749499	0.926965081594801	LRP5	NA	NA
chr11	68315760	0.0729532203608028	0.841261461476533	24.3804422041964	4.7	5.25	0.200280181410989	0.841261461476533	LRP5	NA	NA
chr11	68315790	0.338657623859495	0.338462652794356	9.37006630998077	4.8	4.61	0.957207261178925	0.338462652794356	LRP5	NA	NA
chr11	68315848	0.0231907298465	0.949297552607227	6.25808365927523	4.1	3.73	0.0635889223094024	0.949297552607227	LRP5	NA	NA
chr11	68316096	0.606314885847732	0.0631308222118505	23.0112057417304	4.7	5.5	1.85826901088689	0.0631308222118505	LRP5	NA	NA
chr11	68316109	0.247432153809044	0.490679906920346	21.0230635923139	4.2	3.65	0.689227828646763	0.490679906920346	LRP5	NA	NA
chr11	68316132	0.0260859598151989	0.942975777154458	12.8153403040232	5.4	5.62	0.0715302161229601	0.942975777154458	LRP5	NA	NA
chr11	68316195	0.351481042031039	0.319286452789573	15.6078133374367	4.3	3.13	0.995925276885029	0.319286452789573	LRP5	NA	NA
chr11	68316201	0.286953264329374	0.421473214240067	4.8787997233942	5.3	4.92	0.803867997289844	0.421473214240067	LRP5	NA	NA
chr11	68316257	0.335141898393714	0.343820574561779	18.2866066639106	5.7	6.13	0.946643294647098	0.343820574561779	LRP5	NA	NA
chr11	68316326	0.227136116962651	0.527989446994873	29.21589064078	5.4	5.97	0.631078119480094	0.527989446994874	LRP5	NA	NA
chr11	68316334	0.580342061212683	0.0785921599556972	13.4520184380682	5.5	5.32	1.75891374643649	0.0785921599556971	LRP5	NA	NA
chr11	68316420	0.314566174140094	0.376029273578277	10.2235797136852	5	6.16	0.885236159795581	0.376029273578277	LRP5	NA	NA
chr11	68316428	0.401856206933919	0.249671737552255	3.92561783576486	5.4	6.24	1.15114706675791	0.249671737552255	LRP5	NA	NA
chr11	68316460	0.519925701264225	0.123454077365102	7.07632472211759	5	5.7	1.54043614171681	0.123454077365102	LRP5	NA	NA
chr11	68316523	0.681395535915551	0.0300287518234491	7.61825123832542	5.4	5.56	2.1697109260275	0.0300287518234492	LRP5	NA	NA
chr11	68316563	0.546383774471645	0.102229180065404	8.88005855900472	5.4	6.19	1.63414132174144	0.102229180065404	LRP5	NA	NA
chr11	68316890	0.150158522424882	0.678834818429108	38.8678725901941	4.6	5.78	0.414053647231762	0.678834818429108	LRP5	NA	NA
chr11	68316901	0.118743928656737	0.743879314112188	20.970229138052	4.2	3.36	0.326720472989089	0.743879314112188	LRP5	NA	NA
chr11	68316941	0.563515166894765	0.0898082690964453	25.9659325799452	4.9	5.45	1.69640995841999	0.0898082690964452	LRP5	NA	NA
chr11	68316978	0.458124909648186	0.183018452520489	28.2448137230889	4.5	4.86	1.33151852839102	0.183018452520489	LRP5	NA	NA
chr11	68317069	0.481327416464389	0.158991273844455	32.9803159723593	4.7	5.21	1.4084722654046	0.158991273844455	LRP5	NA	NA
chr11	68317116	0.300807836929114	0.398360865344872	30.3420937233423	4.8	5.09	0.844552274270208	0.398360865344872	LRP5	NA	NA
chr11	68317143	0.634892952005316	0.0485927400529522	20.2247472550323	4.2	3.74	1.97214776991253	0.0485927400529522	LRP5	NA	NA
chr11	68317160	0.0809373413092418	0.82410484567133	35.8392974135417	4.6	5.64	0.222268534017101	0.82410484567133	LRP5	NA	NA
chr11	68317247	0.37566594071036	0.284712886885675	28.1100004667233	3.9	4.12	1.06979212700004	0.284712886885675	LRP5	NA	NA
chr11	68317252	0.22826603870329	0.525882612065511	29.4969973308021	4.7	4.62	0.634303746347219	0.525882612065511	LRP5	NA	NA
chr11	68317369	0.230826858187208	0.521120488652104	27.0908054421608	4.6	5.36	0.641619161212663	0.521120488652104	LRP5	NA	NA
chr11	68317638	0.00179489606583136	0.996073677505626	13.157176683995	4.7	5.21	0.00492093535035694	0.996073677505626	LRP5	NA	NA
chr11	68317865	0.0694232466254977	0.848866452571185	11.6302921994458	3.4	5.58	0.190564950223332	0.848866452571185	LRP5	NA	NA
chr11	68317893	0.110151850102574	0.76194524214205	22.0170406347763	4.2	4.76	0.302927331123054	0.76194524214205	LRP5	NA	NA
chr11	68317944	0.426201362126702	0.219378142535556	26.9708055995307	4.1	5.17	1.22818336329805	0.219378142535556	LRP5	NA	NA
chr11	68318093	0.266689971014748	0.456367380662078	11.8410526892667	5	6.25	0.744841769427707	0.456367380662078	LRP5	NA	NA
chr11	68318112	0.312042244762774	0.380078890958046	29.1904501127396	4.1	4.46	0.877750944978426	0.380078890958046	LRP5	NA	NA
chr11	68318203	0.19268272640927	0.5938096619272	10.4713839318712	4.8	6.56	0.533323501480851	0.593809661927201	LRP5	NA	NA
chr11	68318211	0.138187707522742	0.703420951614865	2.58495980843707	5.1	6.56	0.380706626047446	0.703420951614865	LRP5	NA	NA
chr11	68318215	0.138187707522763	0.703420951614857	1.56286075774471	4.7	5.25	0.380706626047458	0.703420951614857	LRP5	NA	NA
chr11	68318244	0.325431003874779	0.358841759531837	18.9372674692071	4.8	5.16	0.917574334916635	0.358841759531838	LRP5	NA	NA
chr11	68318255	0.35388055025691	0.31576265122715	15.196113954776	5.2	6.16	1.00320356924433	0.31576265122715	LRP5	NA	NA
chr11	68318292	0.0298378817996003	0.934787712683122	11.0130788271827	4.5	5.28	0.0818226898447301	0.934787712683122	LRP5	NA	NA
chr11	68318296	0.0276976115858636	0.939457934217912	10.4259153631081	5	5.21	0.0759511855866859	0.939457934217912	LRP5	NA	NA
chr11	68318324	0.531386322582463	0.113952040956098	10.00778861443	4.9	5.49	1.58067642701815	0.113952040956098	LRP5	NA	NA
chr11	68318778	0.392326020208218	0.262130525004436	5.51895738153802	4.5	5.4	1.12136970732406	0.262130525004436	LRP5	NA	NA
chr11	68318950	0.0364378328859905	0.920397985522716	16.6825101921561	3.9	3.96	0.0999324101888096	0.920397985522716	LRP5	NA	NA
chr11	68319131	0.138187707522767	0.703420951614855	1.65199730286323	4.4	4.99	0.38070662604746	0.703420951614855	LRP5	NA	NA
chr11	68319145	0.138187707522757	0.703420951614852	1.48560908530866	4.5	5.74	0.380706626047464	0.703420951614852	LRP5	NA	NA
chr11	68319269	0.28030206020108	0.432786234585779	24.6261167647814	4.5	5.04	0.784432738609663	0.432786234585778	LRP5	NA	NA
chr11	68319287	0.317368095764578	0.371558635088662	18.8107090730803	4.9	5.97	0.893557610494713	0.371558635088662	LRP5	NA	NA
chr11	68319319	0.30352539422026	0.393900390031402	16.0158235359136	4.4	5.4	0.852565340268729	0.393900390031402	LRP5	NA	NA
chr11	68319347	0.419911002611454	0.226993487311765	6.78608746978122	4.6	5.99	1.20813981458218	0.226993487311765	LRP5	NA	NA
chr11	68319501	0.288000953529747	0.419703938761823	5.30392250365255	4.4	5.78	0.806934989673026	0.419703938761823	LRP5	NA	NA
chr11	68319790	0.0296217945274923	0.935259151310425	30.1313200340734	4.6	4.79	0.0812298622854884	0.935259151310425	LRP5	NA	NA
chr11	68319955	0.00222239095764723	0.995138543791102	24.6617132428335	5	5.73	0.00609296949385666	0.995138543791102	LRP5	NA	NA
chr11	68320151	0.280388937373847	0.432637570037449	14.5285205592192	5.2	5.47	0.784686209897169	0.432637570037449	LRP5	NA	NA
chr11	68321351	0.389981761922042	0.265246553747184	34.4148646880269	4.5	5.48	1.11407606991619	0.265246553747184	LRP5	NA	NA
chr11	68321370	0.00747430365914763	0.983650874113472	37.7203257309326	4.7	6.29	0.0204920246950112	0.983650874113472	LRP5	NA	NA
chr11	68321400	0.374553833397835	0.286256426848589	28.4816692040263	4	5.12	1.06636997939814	0.286256426848589	LRP5	NA	NA
chr11	68323139	0.856001884957346	0.00157512778701662	12.0204225015164	4.8	6.25	3.16047378473538	0.00157512778701663	LRP5	NA	NA
chr11	68323257	0.0516868073465933	0.887236680869577	38.4003681181645	4.9	6.35	0.141801649822587	0.887236680869577	LRP5	NA	NA
chr11	68323328	0.53729415711597	0.109238462778239	8.57623970862478	5	6.39	1.60162543522941	0.109238462778239	LRP5	NA	NA
chr11	68323525	0.584182039832281	0.0761665194122499	9.46924705045496	4.8	6.44	1.77337541873116	0.0761665194122498	LRP5	NA	NA
chr11	68325294	0.470005153878556	0.170464145979685	17.6392353308255	4	4.29	1.3707139450116	0.170464145979685	LRP5	NA	NA
chr11	68328670	0.217496844615117	0.546100495594026	32.7745268285301	3	3.94	0.603613710033012	0.546100495594026	LRP5	NA	NA
chr11	68328701	0.334664393343505	0.344551595754524	20.4135122121163	3.9	6.42	0.945210155540156	0.344551595754524	LRP5	NA	NA
chr11	68328718	0.344742070770301	0.329291899682768	25.4423820835122	3.6	5.48	0.975541150862713	0.329291899682767	LRP5	NA	NA
chr11	68328739	0.397405381896406	0.255448488739907	13.9243089093052	3.6	5.83	1.13721483036075	0.255448488739907	LRP5	NA	NA
chr11	68339547	0.308061637648875	0.386508891641641	28.910009024128	4	6.8	0.865965846220755	0.386508891641641	LRP5	NA	NA
chr11	68339581	0.360558731122531	0.306063312255928	6.99552384238566	3.7	6.17	1.02351732590559	0.306063312255928	LRP5	NA	NA
chr11	68399562	0.0758410948979051	0.835048565476398	39.4670593497337	2.7	3.4	0.208231050061487	0.835048565476398	LRP5	NA	NA
chr11	68399645	0.37788420820311	0.281647500716273	40.5999413005124	2.7	3.5	1.07662573860127	0.281647500716273	LRP5	NA	NA
chr11	68399669	0.406484506129446	0.243742558045005	27.1495846227338	3.1	4.12	1.16568319261153	0.243742558045005	LRP5	NA	NA
chr11	68399686	0.0901903150445977	0.804305693879219	35.0113611991834	3	3.97	0.24777862527127	0.804305693879219	LRP5	NA	NA
chr11	68417170	0.239349299686103	0.505401167948053	15.3730971379017	3.9	6.17	0.666015539451668	0.505401167948053	LRP5	NA	NA
chr11	68417238	0.601268843239693	0.0659629887892213	30.6405040211729	3.6	5.32	1.83867509409371	0.0659629887892212	LRP5	NA	NA
chr11	68442817	0.422446719988169	0.223905836643104	15.5497153725961	3.2	4.69	1.21620763328364	0.223905836643103	LRP5	NA	NA
chr11	68454812	0.20169073204251	0.576315290675894	18.9685212148969	3.5	4.55	0.558774993639517	0.576315290675894	NA	NA	NA
chr11	68454821	0.33832162876255	0.338972847562941	28.2309161728823	3.3	4.64	0.956196738210488	0.338972847562941	NA	NA	NA
chr11	68454827	0.512475684050507	0.129886504250019	33.7089994938222	3.4	4.93	1.51454959863099	0.129886504250019	NA	NA	NA
chr11	68454859	0.374059828983951	0.286943517811363	5.30104454641509	3.1	4.25	1.06485065551192	0.286943517811363	NA	NA	NA
chr11	68547352	0.138187707522733	0.703420951614872	9.90307016266751	1.5	0.85	0.380706626047438	0.703420951614872	PPP6R3	NA	NA
chr11	68608563	0.40185620693392	0.249671737552253	13.7355417626482	2.3	1.57	1.15114706675792	0.249671737552253	PPP6R3	NA	NA
chr11	68610228	0.336847301660952	0.341216197152025	28.1839381606955	2.2	1.75	0.951764958442243	0.341216197152025	PPP6R3	NA	NA
chr11	68610398	0.385972562391077	0.2706225007665	4.61347381371864	2.4	1.71	1.10163013716315	0.2706225007665	PPP6R3	NA	NA
chr11	68613125	0.46809082786688	0.172451328616672	11.3166302496004	2.6	1.78	1.36436941584912	0.172451328616672	PPP6R3	NA	NA
chr11	68614446	0.215344822368298	0.550177062600971	12.6064219781042	2.9	1.79	0.59749482266246	0.550177062600971	PPP6R3	NA	NA
chr11	68615772	0.211709913703302	0.557089638574152	29.4216058263059	2.8	1.75	0.587169851021851	0.557089638574152	NA	NA	NA
chr11	68615846	0.358126115703715	0.309577991762769	28.1072860173068	2.6	1.58	1.0161079330279	0.309577991762769	NA	NA	NA
chr11	68617392	0.00714764004431447	0.984365336175023	9.99974455294633	2.4	1.65	0.0195963993629585	0.984365336175023	NA	NA	NA
chr11	68617418	0.01667782676999	0.963527399919604	39.994436614994	2.6	1.9	0.0457275564334603	0.963527399919604	NA	NA	NA
chr11	68617638	0.521700392975842	0.121951580220235	9.10403847601377	2.8	1.87	1.54663377637244	0.121951580220235	NA	NA	NA
chr11	68617737	0.149516544485366	0.680146665923835	10.5513989492225	3	1.89	0.412262998796898	0.680146665923835	NA	NA	NA
chr11	68617759	0.571379484304218	0.0844464287824311	14.1886852347723	2.5	1.43	1.72544987996878	0.0844464287824311	NA	NA	NA
chr11	68617863	0.408209664751058	0.241552871533008	27.3866460641577	2.6	1.65	1.17111421312786	0.241552871533008	NA	NA	NA
chr11	68617894	0.563485977858421	0.08982856521488	29.5679352801515	3.2	1.87	1.69630272226847	0.08982856521488	NA	NA	NA
chr11	68618080	0.385647225281562	0.271061335589464	14.3729225676834	2.7	1.77	1.10062170350287	0.271061335589464	NA	NA	NA
chr11	68618160	0.546058084141335	0.102475274030891	13.0053357152854	2.5	1.43	1.63297015368582	0.102475274030891	NA	NA	NA
chr11	68618165	0.269672099335082	0.451152691650756	9.24920490199012	3	1.83	0.753494705542817	0.451152691650756	NA	NA	NA
chr11	68618507	0.385972562391078	0.270622500766498	16.6051846924486	2.9	2.13	1.10163013716315	0.270622500766498	NA	NA	NA
chr11	68618547	0.401856206933921	0.249671737552254	5.49421670505929	3	2.05	1.15114706675792	0.249671737552254	NA	NA	NA
chr11	68621931	0.331327995889124	0.349681353140382	17.0204108007276	3.7	2.63	0.935207540726466	0.349681353140382	NA	NA	NA
chr11	68622269	0.200708776593367	0.578212870389943	10.1968441682278	2.7	1.64	0.55599705153663	0.578212870389943	NA	NA	NA
chr11	68622291	0.169127602227019	0.640435563124121	15.3005359662252	2.2	1.4	0.467089895592512	0.640435563124121	NA	NA	NA
chr11	68622417	0.123618509816948	0.733679122352946	16.0700146960774	3.2	1.81	0.340235584558045	0.733679122352946	NA	NA	NA
chr11	68622505	0.0411234882845397	0.91019434613805	9.89283839884024	2.8	2.1	0.112793406117569	0.91019434613805	NA	NA	NA
chr11	68622567	0.258903406048336	0.470109418355589	28.977096536798	2.4	1.78	0.722301032320362	0.470109418355589	NA	NA	NA
chr11	68622636	0.447003251862743	0.195251196077966	34.7735246158421	2.1	1.52	1.29520014136861	0.195251196077966	NA	NA	NA
chr11	68622935	0.243784550044599	0.497300390671568	31.4110964266511	3	1.7	0.678743512603864	0.497300390671569	NA	NA	NA
chr11	68623801	0.444533588514509	0.198030626574272	18.8838528601382	2.6	1.65	1.2871826687509	0.198030626574272	NA	NA	NA
chr11	68623850	0.330593627679645	0.350815612501948	24.3816195863439	2.6	1.35	0.933008436432079	0.350815612501948	NA	NA	NA
chr11	68623892	0.364323851639659	0.300665221494219	17.072592138082	2.6	1.35	1.03500790071999	0.300665221494219	NA	NA	NA
chr11	68624055	0.23665586445923	0.510347452690335	15.0831878075528	2.5	1.51	0.658296770638449	0.510347452690335	NA	NA	NA
chr11	68624070	0.807564341983845	0.00472216659469419	11.1931407568733	3.3	1.77	2.82539972405566	0.00472216659469415	NA	NA	NA
chr11	68624235	0.247539678957769	0.490485322097372	15.0931129166748	3.1	1.66	0.689537119970654	0.490485322097372	NA	NA	NA
chr11	68624283	0.58505094110474	0.0756244699768155	14.7101449818416	2.8	2.04	1.77665834368329	0.0756244699768154	NA	NA	NA
chr11	68624412	0.401856206933921	0.249671737552253	9.1561121389813	2.7	1.49	1.15114706675792	0.249671737552253	NA	NA	NA
chr11	68624444	0.40185620693392	0.249671737552253	6.86777088132411	3.4	1.65	1.15114706675792	0.249671737552253	NA	NA	NA
chr11	68624472	0.192831626528961	0.593518917231968	16.8337182404692	3.4	1.71	0.533743632216208	0.593518917231968	NA	NA	NA
chr11	68624765	0.0812845753554263	0.823360164496537	7.34730926930296	3.4	1.96	0.22322529696417	0.823360164496537	NA	NA	NA
chr11	68624891	0.198734256539844	0.582035603761137	23.7437838464928	2.5	1.35	0.550413773435852	0.582035603761137	NA	NA	NA
chr11	68625039	0.38455115382464	0.272542641328255	17.7052581104424	3.1	1.73	1.09722592859611	0.272542641328255	NA	NA	NA
chr11	68625272	0.569473473283723	0.0857265153823093	5.51803675167893	3.7	2.45	1.71838444659055	0.0857265153823092	NA	NA	NA
chr11	68625496	0.397613696427851	0.25517648022774	7.83554736600577	3.7	2.21	1.13786590465036	0.255176480227741	NA	NA	NA
chr11	68627779	0.364996779132197	0.299705803304655	14.2215972380454	3.1	1.6	1.03706448935491	0.299705803304655	NA	NA	NA
chr11	68629149	0.711805651609684	0.0209445004024823	8.66611329229678	3.8	1.14	2.30898343623485	0.0209445004024824	NA	NA	NA
chr11	68629193	0.018590486251487	0.959347363069581	14.5261582216047	2.7	1.34	0.050972588855195	0.959347363069581	NA	NA	NA
chr11	68629341	0.459831509515297	0.181182461787426	11.838898445348	2.9	0.738	1.33712308858133	0.181182461787426	NA	NA	NA
chr11	68629793	0.312907797494004	0.378687721206944	14.2467526057757	3.3	1.34	0.88031678681068	0.378687721206944	NA	NA	NA
chr11	68629843	0.120642691538397	0.739901745517049	11.7274754316132	3.4	1.35	0.331983463840064	0.73990174551705	NA	NA	NA
chr11	68629948	0.611981071915765	0.060047126838514	12.9984344820668	3.2	1.4	1.88044741365274	0.0600471268385139	NA	NA	NA
chr11	68629993	0.432759555749505	0.211596379681019	17.7939089986538	3.3	1.42	1.24918783679617	0.211596379681019	NA	NA	NA
chr11	68630001	0.200978172051637	0.57769204387953	13.8764919979987	2.9	1.1	0.556759082080585	0.57769204387953	NA	NA	NA
chr11	68630096	0.244673298684451	0.495683805381726	17.0256224077437	3	1.15	0.681296645601314	0.495683805381726	NA	NA	NA
chr11	68630237	0.499501290702249	0.141573975002021	13.9419905785357	3.4	1.43	1.4699548782001	0.141573975002021	NA	NA	NA
chr11	68630287	0.267838982407269	0.454354973689534	16.6571420435367	3.2	1.48	0.748174394222127	0.454354973689534	NA	NA	NA
chr11	68630345	0.316394378167672	0.373109269754993	37.8977437007673	2.3	1.25	0.890664342288958	0.373109269754993	NA	NA	NA
chr11	68630875	0.535087401707388	0.110984511322006	9.01512405457113	2.7	1.42	1.59378360308084	0.110984511322006	NA	NA	NA
chr11	68630964	0.227136116962651	0.527989446994874	14.60794532039	2.9	0.994	0.631078119480092	0.527989446994874	NA	NA	NA
chr11	68630997	0.263667169352109	0.461680601792526	14.9748318634036	2.5	1.35	0.736082319724118	0.461680601792526	NA	NA	NA
chr11	68631028	0.239111437631307	0.505837170338231	15.0738514857659	3.3	1.64	0.665333559410879	0.505837170338231	NA	NA	NA
chr11	68631052	0.159154816651809	0.660534375996522	19.5528567533239	2.5	1.27	0.439175500013963	0.660534375996522	NA	NA	NA
chr11	68631144	0.924813577414844	0.000127586019422566	10.9014291269358	3.5	1.51	3.83107227108787	0.000127586019422532	NA	NA	NA
chr11	68632098	0.0759404406192343	0.834834980009858	23.5175877360628	3	1.25	0.208504614444059	0.834834980009858	NA	NA	NA
chr11	68632128	0.258903406048337	0.47010941835559	9.65806627571479	3	1.41	0.722301032320361	0.47010941835559	NA	NA	NA
chr11	68632216	0.401856206933921	0.249671737552254	5.49421670505929	3.5	1.35	1.15114706675792	0.249671737552254	NA	NA	NA
chr11	68632219	0.555133376772353	0.0957574978382409	6.65409075498469	3.4	1.43	1.6657787112541	0.0957574978382409	NA	NA	NA
chr11	68632256	0.258903406048338	0.470109418355591	5.79541930735961	3.5	1.35	0.722301032320358	0.470109418355591	NA	NA	NA
chr11	68632260	0.33832162876255	0.338972847562943	7.05772904322059	3.3	1.34	0.956196738210486	0.338972847562943	NA	NA	NA
chr11	68632298	0.503092895350468	0.138276641632104	9.57107570061919	3.3	1.49	1.48223926753664	0.138276641632104	NA	NA	NA
chr11	68632400	0.471744242922429	0.168670765001722	11.7552967584471	3.5	1.51	1.37648746660964	0.168670765001722	NA	NA	NA
chr11	68632463	0.182879988307747	0.613063379740064	16.997239869855	3.2	1.14	0.505705538336321	0.613063379740064	NA	NA	NA
chr11	68632587	0.35661029485102	0.311778765847185	11.0370464291969	3.3	1.49	1.01149668729255	0.311778765847184	NA	NA	NA
chr11	68632693	0.0156564644265469	0.965759877995602	23.331282816448	3.3	1.49	0.0429268089449248	0.965759877995602	NA	NA	NA
chr11	68632712	0.447364272925781	0.194846812027422	10.565660815019	3.7	1.89	1.29637357346586	0.194846812027422	NA	NA	NA
chr11	68632719	0.40185620693392	0.249671737552253	6.86777088132411	3.6	1.65	1.15114706675792	0.249671737552253	NA	NA	NA
chr11	68632792	0.559815922131138	0.0924039056112604	10.6968646250102	3.2	1.4	1.68285117390003	0.0924039056112604	NA	NA	NA
chr11	68632910	0.0668127289361148	0.854497827535465	29.2263017240577	3.4	1.78	0.183382600015054	0.854497827535465	NA	NA	NA
chr11	68632928	0.524213546873969	0.119843422076032	25.4288642982914	2.7	1.42	1.5554311419739	0.119843422076032	NA	NA	NA
chr11	68632980	0.411251395209758	0.237719085821429	31.2179971664327	2.9	1.45	1.18070713569079	0.237719085821429	NA	NA	NA
chr11	68633008	0.379874183321795	0.278912846447839	14.2143852938904	3.7	1.64	1.08276477033383	0.278912846447839	NA	NA	NA
chr11	68633023	0.25256247252636	0.481432800223695	31.4937158078939	3.4	1.84	0.703999957262907	0.481432800223695	NA	NA	NA
chr11	68633177	0.482974478991422	0.157362183780649	14.0169900831013	3.4	2.01	1.41399904194569	0.157362183780649	NA	NA	NA
chr11	68633252	0.258903406048337	0.470109418355591	7.24427413419951	3.9	2.18	0.722301032320359	0.470109418355591	NA	NA	NA
chr11	68633342	0.153271336002209	0.672485009471096	11.8948821906777	4.2	2.2	0.422739943240389	0.672485009471096	NA	NA	NA
chr11	68633358	0.557732162977521	0.0938868634344383	25.0918759164843	3.3	1.49	1.6752414730271	0.0938868634344383	NA	NA	NA
chr11	68633480	0.245680779875169	0.493853963600435	16.0748643061141	3.8	2.3	0.684191951971216	0.493853963600435	NA	NA	NA
chr11	68633671	0.222538068045862	0.536598069912416	29.7842074872813	3.2	1.48	0.617965516347833	0.536598069912416	NA	NA	NA
chr11	68633731	0.172484639325123	0.633716227891151	20.1483538950727	3.8	1.75	0.47650277913595	0.633716227891151	NA	NA	NA
chr11	68633808	0.227136116962651	0.527989446994874	9.73765635057197	3.3	1.42	0.631078119480092	0.527989446994874	NA	NA	NA
chr11	68634046	0.111959959163746	0.758134553839927	19.3139059297059	3.4	1.65	0.307931371555219	0.758134553839927	NA	NA	NA
chr11	68634093	0.367197263860815	0.2965798736549	10.9680003141509	3.6	2.07	1.04379580334628	0.296579873654899	NA	NA	NA
chr11	68634162	0.227136116962651	0.527989446994874	14.60794532039	3.6	1.96	0.631078119480092	0.527989446994874	NA	NA	NA
chr11	68634193	0.216473082655558	0.548038313198866	30.7116089963873	3.4	1.9	0.600702260462774	0.548038313198866	NA	NA	NA
chr11	68634316	0.0732337788624914	0.840657524024048	30.1520775485928	3.2	2.2	0.201052498732347	0.840657524024048	NA	NA	NA
chr11	68634452	0.368966167862539	0.294079694901394	18.3815449738067	3.7	2.16	1.04921387330185	0.294079694901394	NA	NA	NA
chr11	68634480	0.150844525284906	0.67743386613166	10.9479340380153	3.8	2.04	0.415967389373859	0.67743386613166	NA	NA	NA
chr11	68634489	0.181590907212947	0.615611529298355	16.6365477171513	3.4	2.12	0.502079600187951	0.615611529298355	NA	NA	NA
chr11	68634587	0.573732480118588	0.0828831870448767	14.0512508721288	3.8	2.15	1.73419670706562	0.0828831870448767	NA	NA	NA
chr11	68634639	0.151945396260093	0.675187533047318	28.8048924522709	3.4	1.35	0.419039132857067	0.675187533047318	NA	NA	NA
chr11	68634668	0.288423460584093	0.418991420745321	16.7558913631822	2.6	1.17	0.80817226633629	0.418991420745321	NA	NA	NA
chr11	68634717	0.238368907182286	0.507199247414772	29.8638504804622	3.1	1.73	0.663205034724006	0.507199247414772	NA	NA	NA
chr11	68634828	0.0679387013444149	0.852068154763229	27.8742693678302	3	1.83	0.186480263592621	0.852068154763229	NA	NA	NA
chr11	68634865	0.052424594408783	0.885635856460478	28.9287935222297	3.4	0.966	0.143828551478146	0.885635856460478	NA	NA	NA
chr11	68634907	0.315241947711876	0.374948622194637	34.9771728930627	2	0.816	0.887242004430347	0.374948622194637	NA	NA	NA
chr11	68635179	0.385972562391078	0.270622500766498	13.8376539103739	3.4	1.51	1.10163013716315	0.270622500766498	NA	NA	NA
chr11	68635234	0.00640561744805261	0.985988286769589	11.8135208290317	3.5	2.07	0.017561980991582	0.985988286769589	NA	NA	NA
chr11	68635326	0.614105279337034	0.0589171446546169	17.6751405842541	3.3	1.83	1.88881110184182	0.0589171446546168	NA	NA	NA
chr11	68635405	0.225672590842479	0.53072340254179	31.817243977574	2.5	0.85	0.626902112368386	0.53072340254179	NA	NA	NA
chr11	68635435	0.40185620693392	0.249671737552253	6.86777088132411	3.1	1.1	1.15114706675792	0.249671737552253	NA	NA	NA
chr11	68635504	0.0748311537499492	0.837220408338789	20.9706121077162	2.8	1.14	0.205450192835329	0.837220408338789	NA	NA	NA
chr11	68635613	0.249389060236551	0.487143745580334	36.9465595236104	2.4	1.78	0.694858878018621	0.487143745580334	NA	NA	NA
chr11	68635793	0.523830711497377	0.120163086452414	30.2916593974498	2.7	1.77	1.55408942869804	0.120163086452413	NA	NA	NA
chr11	68635927	0.271738119452247	0.447555810341152	15.5847694542135	3.4	2.01	0.759496159892721	0.447555810341152	NA	NA	NA
chr11	68635949	0.36060574079987	0.305995600540941	13.6679571541655	3.5	1.78	1.02366062266985	0.305995600540941	NA	NA	NA
chr11	68636062	0.271458417147312	0.448042001204267	17.3619774718342	2.6	1.51	0.75868334673863	0.448042001204266	NA	NA	NA
chr11	68636223	0.273533993293068	0.444439852263098	29.0802339589612	3.3	2.31	0.76471738395374	0.444439852263098	NA	NA	NA
chr11	68636282	0.566349058855338	0.0878517230874219	8.79496099942483	3.1	1.91	1.70684038903598	0.0878517230874221	NA	NA	NA
chr11	68636565	0.451069809554036	0.190724498931338	8.09413912737209	3.4	1.71	1.30843886115709	0.190724498931338	NA	NA	NA
chr11	68636633	0.392326020208217	0.262130525004436	4.60005097751194	3.4	1.84	1.12136970732406	0.262130525004436	NA	NA	NA
chr11	68636644	0.0454485014868207	0.900786504319593	9.05980723706976	3.1	1.29	0.124667858146487	0.900786504319592	NA	NA	NA
chr11	68636688	0.355746576751336	0.31303643701142	15.9605780690025	3.1	1.79	1.00887114136826	0.31303643701142	NA	NA	NA
chr11	68636711	0.566349058855338	0.0878517230874219	8.79496099942483	3.4	1.58	1.70684038903598	0.0878517230874221	NA	NA	NA
chr11	68636751	0.0184859488086264	0.959575803042329	12.9070930749183	3.7	1.49	0.0506859117145915	0.959575803042329	NA	NA	NA
chr11	68636881	0.266282435776754	0.457082106470627	17.028850984139	3.6	2.17	0.743660145351457	0.457082106470627	NA	NA	NA
chr11	68637004	0.33832162876255	0.338972847562943	5.64618323457647	3.6	1.17	0.956196738210485	0.338972847562943	NA	NA	NA
chr11	68637160	0.445559952442758	0.19687274457935	22.9434482480205	3.7	1.06	1.2905125865562	0.19687274457935	NA	NA	NA
chr11	68637351	0.349372277881156	0.322400128761194	28.6251295026365	3.5	1.9	0.989537710813525	0.322400128761194	NA	NA	NA
chr11	68637462	0.0894392619600664	0.805909183124216	30.4278493846639	3.2	1.87	0.245706832012993	0.805909183124216	NA	NA	NA
chr11	68637482	0.0364039627813979	0.920471781926927	22.3681928304099	3	1.49	0.0998394575633321	0.920471781926927	NA	NA	NA
chr11	68637665	0.073213414423276	0.840701358524172	28.867626106994	2.5	1.35	0.200996438989831	0.840701358524172	NA	NA	NA
chr11	68637708	0.22149931748092	0.538550611403125	12.0317975994932	3	1.89	0.615006221997221	0.538550611403125	NA	NA	NA
chr11	68637757	0.411592277358121	0.237291586676081	26.7187363513115	3.3	1.95	1.18178357497865	0.237291586676081	NA	NA	NA
chr11	68638027	0.385972562391078	0.270622500766498	27.6753078207477	3.2	2.44	1.10163013716315	0.270622500766498	NA	NA	NA
chr11	68638177	0.258903406048338	0.470109418355591	5.79541930735961	3.7	2.16	0.722301032320358	0.470109418355591	NA	NA	NA
chr11	68638355	0.33832162876255	0.338972847562944	4.03419792110489	3.9	2.42	0.956196738210482	0.338972847562945	NA	NA	NA
chr11	68638467	0.162148276279903	0.65448022816929	8.10611448087316	3.6	1.84	0.447546906466664	0.654480228169291	NA	NA	NA
chr11	68638855	0.162148276279903	0.65448022816929	8.10611448087316	3.3	1.77	0.447546906466664	0.654480228169291	NA	NA	NA
chr11	68638868	0.26850755509154	0.45318585865701	28.8199190500582	3.2	1.99	0.750114314995198	0.45318585865701	NA	NA	NA
chr11	68639045	0.458324695842511	0.182802953978845	17.9827332025178	3.7	1.89	1.33217419526555	0.182802953978845	NA	NA	NA
chr11	68639051	0.385972562391078	0.270622500766499	9.22418009665521	3.9	2.02	1.10163013716315	0.270622500766499	NA	NA	NA
chr11	68639108	0.00384915043226203	0.991580108179064	16.0933577188418	3.7	1.64	0.0105529653225409	0.991580108179064	NA	NA	NA
chr11	68639317	0.447560676589392	0.194627023549472	14.2294084087321	3.6	1.78	1.2970120999271	0.194627023549472	NA	NA	NA
chr11	68639362	0.300974695720748	0.398086294556454	22.4105781804903	3.6	1.96	0.845043961299347	0.398086294556454	NA	NA	NA
chr11	68639475	0.241571504095148	0.501335502730289	26.1286027917779	2.7	1.25	0.672389912919532	0.501335502730289	NA	NA	NA
chr11	68639811	0.401856206933921	0.249671737552254	5.49421670505929	3.9	2.02	1.15114706675792	0.249671737552254	NA	NA	NA
chr11	68639820	0.208721018033816	0.562798795247324	10.202520264343	4	1.7	0.578689362016552	0.562798795247324	NA	NA	NA
chr11	68639854	0.312907797494005	0.378687721206943	5.69870104231028	3.7	1.57	0.880316786810683	0.378687721206943	NA	NA	NA
chr11	68640052	0.593078231077759	0.0707348576376858	12.8115057910086	3.7	1.64	1.80717589803134	0.0707348576376858	NA	NA	NA
chr11	68640084	0.318136860492258	0.370336641586248	28.2796911423056	3.3	2.26	0.89584296061956	0.370336641586248	NA	NA	NA
chr11	68640146	0.528547251655562	0.116261746610129	26.9318689809628	3.9	1.66	1.57065956311396	0.116261746610129	NA	NA	NA
chr11	68640182	0.385972562391078	0.270622500766499	9.22418009665521	3.2	2.2	1.10163013716315	0.270622500766499	NA	NA	NA
chr11	68640192	0.374136457913949	0.286836879612636	15.0180140538931	3.8	1.55	1.06508629712559	0.286836879612636	NA	NA	NA
chr11	68640227	0.104900805928248	0.773037993113038	29.6580374357647	3.5	2.07	0.288403363827193	0.773037993113038	NA	NA	NA
chr11	68640257	0.41902836811527	0.22807388095186	19.8374158469162	3.7	1.49	1.20533531692179	0.22807388095186	NA	NA	NA
chr11	68640326	0.52018360680278	0.123235018063102	13.671541981375	3.1	1.29	1.54133605532617	0.123235018063103	NA	NA	NA
chr11	68640349	0.355849132943162	0.312886964519659	19.4035643926007	3.6	1.71	1.00918281963224	0.312886964519659	NA	NA	NA
chr11	68640541	0.366328308128532	0.297812196225921	27.873986764111	3.9	2.42	1.04113651159137	0.297812196225921	NA	NA	NA
chr11	68640838	0.0405032935842692	0.911544253623457	5.71130947850139	4	1.76	0.111090914123999	0.911544253623457	NA	NA	NA
chr11	68640861	0.128031275406724	0.724477492545679	11.7165374774011	3.7	1.64	0.352481096803101	0.724477492545679	NA	NA	NA
chr11	68640864	0.408209664751054	0.241552871533008	13.6933230320789	4.1	1.91	1.17111421312786	0.241552871533008	NA	NA	NA
chr11	68640960	0.227722467871821	0.526895717819827	11.1554336620528	4.1	1.91	0.63275182962995	0.526895717819827	NA	NA	NA
chr11	68641015	0.0743007330264491	0.838361456998598	23.0483214817123	3.2	1.75	0.203989816312932	0.838361456998598	NA	NA	NA
chr11	68641051	0.0858907034658386	0.81349403612039	21.410763137368	3	1.7	0.235920918016872	0.81349403612039	NA	NA	NA
chr11	68641157	0.325396178882828	0.358896210562701	14.3120827682419	3.3	2	0.91747037381883	0.358896210562701	NA	NA	NA
chr11	68641232	0.028966486204658	0.936688950853426	10.6668753632336	3.8	1.62	0.0794320828187859	0.936688950853426	NA	NA	NA
chr11	68641334	0.169473292794204	0.639742542983558	20.1088232787817	3.6	2.12	0.468058797454943	0.639742542983558	NA	NA	NA
chr11	68641451	0.37408676965194	0.286906024261828	12.87856268474	4	2.26	1.0649334993881	0.286906024261828	NA	NA	NA
chr11	68641454	0.313257440336217	0.378126463432584	11.0622555476947	4.3	2.45	0.881353599923017	0.378126463432584	NA	NA	NA
chr11	68641486	0.25637194661986	0.474615851014824	37.8508152538985	2.5	1.18	0.714988982781152	0.474615851014824	NA	NA	NA
chr11	68641496	0.371803476629918	0.290093050686929	10.2496248914655	4.2	2.15	1.05791751189891	0.290093050686929	NA	NA	NA
chr11	68641633	0.518418520008969	0.124739078743076	7.20270655055857	4.3	2.06	1.53518220262458	0.124739078743076	NA	NA	NA
chr11	68641664	0.33832162876255	0.338972847562943	5.64618323457647	4.2	2.04	0.956196738210485	0.338972847562943	NA	NA	NA
chr11	68641699	0.176990231565265	0.624735804317741	15.9384715889657	4.2	2.15	0.489149577282709	0.624735804317741	NA	NA	NA
chr11	68641888	0.323574138600903	0.361750853517937	16.0821359192536	3.8	2.25	0.91203393573826	0.361750853517937	NA	NA	NA
chr11	68642005	0.401856206933921	0.249671737552253	10.9884334101186	3.7	2.06	1.15114706675792	0.249671737552253	NA	NA	NA
chr11	68642046	0.0966254735018851	0.790594181960991	27.7703920958409	3.3	1.7	0.265539114496678	0.790594181960991	NA	NA	NA
chr11	68642092	0.258903406048337	0.470109418355591	7.24427413419951	3.9	2.18	0.722301032320359	0.470109418355591	NA	NA	NA
chr11	68642106	0.360477539221984	0.306180277942001	17.0470120609366	3.6	2.07	1.02326984357757	0.306180277942001	NA	NA	NA
chr11	68642155	0.312907797494003	0.378687721206944	9.49688528701009	3.4	1.51	0.88031678681068	0.378687721206944	NA	NA	NA
chr11	68642174	0.408209664751054	0.241552871533008	13.6933230320789	3.4	2.01	1.17111421312786	0.241552871533008	NA	NA	NA
chr11	68642183	0.39232602020822	0.262130525004435	3.94329504910891	3.2	2.25	1.12136970732407	0.262130525004435	NA	NA	NA
chr11	68642193	0.0290691884064048	0.936464856827331	10.6668435471136	3.4	2.07	0.0797138336228977	0.936464856827331	NA	NA	NA
chr11	68642314	0.239534556573734	0.505061700518172	19.8099675148359	2.8	1.69	0.666546737351075	0.505061700518172	NA	NA	NA
chr11	68642363	0.541751858800683	0.10576435429528	14.3545171162669	3.8	2.04	1.6175280110821	0.10576435429528	NA	NA	NA
chr11	68642663	0.215068758749648	0.550700872261709	15.6332103607603	3.9	2.02	0.596710213702708	0.550700872261709	NA	NA	NA
chr11	68642667	0.385972562391078	0.270622500766499	9.22418009665521	4.1	2.18	1.10163013716315	0.270622500766499	NA	NA	NA
chr11	68642739	0.00972116278035273	0.978736965872039	11.8132049828584	3.9	1.91	0.0266524163683661	0.978736965872039	NA	NA	NA
chr11	68642801	0.564155864898535	0.0893635092184857	16.4305919369885	3.4	2.22	1.69876479569325	0.0893635092184857	NA	NA	NA
chr11	68643119	0.258903406048337	0.470109418355589	17.3862579220788	3.5	1.43	0.722301032320362	0.470109418355589	NA	NA	NA
chr11	68643136	0.520350033554445	0.12309378709969	9.57426588479795	4.1	1.29	1.54191690618412	0.12309378709969	NA	NA	NA
chr11	68643174	0.076378097321766	0.833894168559186	20.3258030317577	4.5	1.84	0.209709809942207	0.833894168559186	NA	NA	NA
chr11	68643259	0.00709311872921009	0.984484583412496	9.06895042497121	3.7	1.06	0.0194469166334021	0.984484583412496	NA	NA	NA
chr11	68643330	0.50597348053679	0.135666414790218	10.6423661763736	4.4	1.26	1.49212486402219	0.135666414790218	NA	NA	NA
chr11	68643399	0.0533005603668371	0.883735700422617	33.591688787975	3.7	1.64	0.146235223094905	0.883735700422617	NA	NA	NA
chr11	68643646	0.345230461915495	0.328561399049683	14.3433363066802	3.9	1.37	0.977015661168764	0.328561399049683	NA	NA	NA
chr11	68643689	0.235508671427241	0.512460291417108	8.65970807719281	4.3	1.7	0.655011590863648	0.512460291417108	NA	NA	NA
chr11	68643712	0.111616684159175	0.758857666544239	23.4523139955985	3.9	1.6	0.306981220319023	0.758857666544239	NA	NA	NA
chr11	68643749	0.0659662070689259	0.856325216233864	19.8416403442279	4.2	1.62	0.181053967179379	0.856325216233864	NA	NA	NA
chr11	68643765	0.540085696167771	0.107054603386018	8.65304456678365	4.5	1.84	1.61157431627425	0.107054603386018	NA	NA	NA
chr11	68643783	0.293447466693441	0.410562592131782	13.5418948383188	3.3	1.49	0.822903992479178	0.410562592131782	NA	NA	NA
chr11	68643791	0.0432836908769738	0.905494113543458	15.8971386362383	4.2	1.55	0.118723884172539	0.905494113543458	NA	NA	NA
chr11	68643823	0.151877110869911	0.67532680280542	9.32175405157873	4.3	1.49	0.418848574003737	0.67532680280542	NA	NA	NA
chr11	68643833	0.153400526536792	0.672221873869975	17.0841827083554	3.7	1.16	0.423100587349747	0.672221873869975	NA	NA	NA
chr11	68643854	0.222585015118911	0.536509890574413	22.2531951613234	4.4	1.84	0.618099289577604	0.536509890574413	NA	NA	NA
chr11	68643991	0.546054059108764	0.10247831771669	12.2756525747555	3.7	2.21	1.63295568271669	0.10247831771669	NA	NA	NA
chr11	68644018	0.142972564996666	0.693562509067148	19.5807171893609	4.3	2	0.394025098658366	0.693562509067148	NA	NA	NA
chr11	68644353	0.0500562641469161	0.890775871578314	11.7989534622827	3.7	1.95	0.137322518852786	0.890775871578314	NA	NA	NA
chr11	68644385	0.401856206933921	0.249671737552254	5.49421670505929	4	2	1.15114706675792	0.249671737552254	NA	NA	NA
chr11	68644895	0.40185620693392	0.249671737552253	6.86777088132411	3.4	1.78	1.15114706675792	0.249671737552253	NA	NA	NA
chr11	68645029	0.408209664751053	0.241552871533008	9.12796913318377	3.7	1.64	1.17111421312786	0.241552871533008	NA	NA	NA
chr11	68645237	0.452806521237856	0.188810204029537	27.3203980853413	3.4	1.96	1.31410698451772	0.188810204029537	NA	NA	NA
chr11	68645341	0.401856206933921	0.249671737552254	4.57942962366692	4.4	1.96	1.15114706675792	0.249671737552254	NA	NA	NA
chr11	68645402	0.392326020208221	0.262130525004433	3.06578082544437	4.2	2.25	1.12136970732407	0.262130525004433	NA	NA	NA
chr11	68645457	0.138187707522736	0.70342095161487	5.94243634123463	4.7	2.75	0.380706626047441	0.70342095161487	NA	NA	NA
chr11	68645527	0.227136116962651	0.527989446994878	4.17495077256746	4.8	2.49	0.631078119480088	0.527989446994878	NA	NA	NA
chr11	68645622	0.247349979592684	0.490828637279873	10.866871565281	4.4	2.55	0.688991467148305	0.490828637279872	NA	NA	NA
chr11	68645687	0.024023532487656	0.947478841222471	21.8819217814123	4.6	3.03	0.0658731199978173	0.947478841222471	NA	NA	NA
chr11	68645717	0.148103007681636	0.683037873208739	16.3917139586476	4.3	2.98	0.408321205165665	0.683037873208739	NA	NA	NA
chr11	68645955	0.258903406048335	0.470109418355593	4.14082709510844	4.4	2.22	0.722301032320355	0.470109418355593	NA	NA	NA
chr11	68646000	0.499921858961302	0.141185405099757	17.2646333632504	4.5	2.22	1.47139100318719	0.141185405099757	NA	NA	NA
chr11	68646090	0.385972562391078	0.270622500766499	9.22418009665521	4.2	1.69	1.10163013716315	0.270622500766499	NA	NA	NA
chr11	68646241	0.216028643396087	0.548880408356655	14.3078735408677	3.6	1.78	0.599438652092158	0.548880408356655	NA	NA	NA
chr11	68646349	0.472750202574067	0.167638568321541	14.2156959295948	4.2	2.04	1.37983138022544	0.167638568321541	NA	NA	NA
chr11	68646381	0.392326020208216	0.262130525004437	9.19734247633311	4.1	1.66	1.12136970732406	0.262130525004437	NA	NA	NA
chr11	68647438	0.320006788098715	0.367372616532638	14.9763554964589	4	2.11	0.901405766491732	0.367372616532638	NA	NA	NA
chr11	68647529	0.369249150410236	0.293680774474277	23.5059801229954	4.4	2.07	1.05008121524686	0.293680774474277	NA	NA	NA
chr11	68647697	0.312907797494009	0.378687721206937	3.56168815144393	4.5	2.42	0.880316786810693	0.378687721206937	NA	NA	NA
chr11	68647726	0.523486939692264	0.120450585155122	4.57791680428757	4.6	2.12	1.55288510798712	0.120450585155122	NA	NA	NA
chr11	68648206	0.421399903227287	0.225177592076391	32.3098038919764	2.9	1.52	1.21287506037342	0.225177592076391	NA	NA	NA
chr11	68648337	0.258903406048337	0.47010941835559	14.488548268399	3.5	1.96	0.72230103232036	0.47010941835559	NA	NA	NA
chr11	68648341	0.417051781538754	0.230503893836138	10.0655633609253	3.5	2.22	1.19906185775556	0.230503893836138	NA	NA	NA
chr11	68648507	0.181684594846442	0.615426210206395	27.5144025437171	3.6	2.17	0.502343080495408	0.615426210206395	NA	NA	NA
chr11	68648797	0.258903406048338	0.470109418355591	5.79541930735961	4.1	1.73	0.722301032320358	0.470109418355591	NA	NA	NA
chr11	68648884	0.186843694550741	0.605251693024082	11.8347491325255	3.5	1.51	0.51686315008947	0.605251693024082	NA	NA	NA
chr11	68648926	0.18496417807741	0.608951417256803	16.1780288204845	4	1.33	0.511570812438905	0.608951417256803	NA	NA	NA
chr11	68648978	0.627351063772727	0.0521865296429957	20.1327040160176	3.9	1.85	1.94159185545829	0.0521865296429957	NA	NA	NA
chr11	68649078	0.192430324444878	0.594302624664912	18.7395449633905	3.3	1.95	0.532611377446359	0.594302624664912	NA	NA	NA
chr11	68649333	0.185312968576502	0.608264235886743	16.6985630449841	3.6	1.58	0.512552716167891	0.608264235886743	NA	NA	NA
chr11	68649384	0.279128349324822	0.434797001891101	11.5680807479423	3.3	1.25	0.781009339164118	0.434797001891101	NA	NA	NA
chr11	68649506	0.392326020208217	0.262130525004436	4.60005097751194	2.8	1.55	1.12136970732406	0.262130525004436	NA	NA	NA
chr11	68649631	0.18583864115126	0.607229085759656	19.6516055268271	3.3	1.16	0.514032761332919	0.607229085759656	NA	NA	NA
chr11	68649691	0.385972562391078	0.270622500766498	13.8376539103739	3.4	1.43	1.10163013716315	0.270622500766498	NA	NA	NA
chr11	68649732	0.132967170966804	0.714222573253913	28.1786308470085	3.3	1.49	0.366190978827713	0.714222573253913	NA	NA	NA
chr11	68649767	0.464474447727563	0.176242814194568	27.1358652807891	2.8	1.23	1.35241430992458	0.176242814194568	NA	NA	NA
chr11	68649838	0.00401069614998664	0.991226743296715	32.9682198053318	2.6	1.58	0.0109958682359624	0.991226743296715	NA	NA	NA
chr11	68649844	0.201793748902965	0.576116351736982	25.3359459185242	2.9	1.45	0.559066477747862	0.576116351736982	NA	NA	NA
chr11	68649858	0.261672560564649	0.465201559938312	24.408692548795	3.2	1.69	0.730308620740492	0.465201559938312	NA	NA	NA
chr11	68649908	0.148069337710065	0.683106786227124	35.5361080825469	3	1.89	0.408227328636651	0.683106786227124	NA	NA	NA
chr11	68649929	0.0606352907427469	0.867846894874065	38.3555594055182	2.9	1.6	0.166394000722536	0.867846894874065	NA	NA	NA
chr11	68649953	0.0298562409513936	0.934747659273927	32.0561377854898	3.3	1.7	0.0818730577757533	0.934747659273927	NA	NA	NA
chr11	68649968	0.275441124614322	0.441141707103837	29.4803194107931	3.3	1.7	0.770266696938263	0.441141707103837	NA	NA	NA
chr11	68649999	0.487759986904139	0.152686224949931	32.6638373931384	2	1.41	1.43010730142735	0.152686224949931	NA	NA	NA
chr11	68650027	0.183264252236395	0.612304518310849	29.7622881293278	3.3	1.34	0.506786658677642	0.612304518310849	NA	NA	NA
chr11	68650030	0.0850556789143864	0.81528090983858	30.4565656061481	3.4	1.58	0.233618827628607	0.81528090983858	NA	NA	NA
chr11	68650042	0.282473790754307	0.429077044838291	32.6089704946195	3.1	1.66	0.790772012256593	0.429077044838291	NA	NA	NA
chr11	68650076	0.0449263659356709	0.901921693423177	25.9999389261037	2.9	1.52	0.123234137938618	0.901921693423177	NA	NA	NA
chr11	68650099	0.000667246533570254	0.99854039885791	28.5657073551866	2.7	1.34	0.00182933976653181	0.99854039885791	NA	NA	NA
chr11	68650104	0.238411300553607	0.50712144086264	30.8847070509623	2.7	1.42	0.663326542438119	0.50712144086264	NA	NA	NA
chr11	68650121	0.491725469971366	0.148876038919816	12.3271372349154	3.2	1.55	1.44351290820701	0.148876038919816	NA	NA	NA
chr11	68650165	0.179347996050747	0.620053946519984	12.5986040732798	3.6	1.71	0.495773892574167	0.620053946519984	NA	NA	NA
chr11	68650190	0.231976674015514	0.518988064021712	31.4365455031242	3.4	1.84	0.644906060538568	0.518988064021711	NA	NA	NA
chr11	68650231	0.241548466141795	0.501377581089	17.4183506204	3.1	1.79	0.67232380048886	0.501377581089	NA	NA	NA
chr11	68650247	0.0200121406647408	0.956240969972153	11.0530011543192	3.4	2.12	0.054871333551519	0.956240969972153	NA	NA	NA
chr11	68650250	0.312988414746202	0.378558275587203	14.50632617772	3.4	1.71	0.880555828093168	0.378558275587203	NA	NA	NA
chr11	68650263	0.263863119973227	0.46133534443275	35.2559594286475	2.6	1.78	0.736649796005563	0.46133534443275	NA	NA	NA
chr11	68650276	0.255397110458305	0.476356253710464	8.41058625622804	3	1.76	0.712175261918217	0.476356253710464	NA	NA	NA
chr11	68650283	0.40185620693392	0.249671737552253	13.7355417626482	2.6	1.35	1.15114706675792	0.249671737552253	NA	NA	NA
chr11	68650302	0.219444194618125	0.542421977434107	21.0156068170315	3.1	1.6	0.609154588337097	0.542421977434107	NA	NA	NA
chr11	68650319	0.0667113070799448	0.85471673444291	6.65314582624983	2.9	1.91	0.183103595788254	0.854716734442909	NA	NA	NA
chr11	68650344	0.0662270697449384	0.855762025452651	24.1318120375175	3.1	1.45	0.181771533303538	0.855762025452651	NA	NA	NA
chr11	68650385	0.475983826000908	0.164346245652734	30.1305909293198	3.4	1.71	1.39060168323826	0.164346245652734	NA	NA	NA
chr11	68650428	0.169187716416837	0.640315031735855	9.86815056332842	3.2	1.62	0.467258377335383	0.640315031735855	NA	NA	NA
chr11	68650442	0.239111437631307	0.505837170338231	15.0738514857659	2.7	1.57	0.665333559410879	0.505837170338231	NA	NA	NA
chr11	68650508	0.453696890564834	0.187833184848536	8.08205348690545	2.9	1.45	1.31701622856737	0.187833184848536	NA	NA	NA
chr11	68650584	0.123024376629939	0.73492038914518	40.4663707557927	3.1	1.29	0.338587647825773	0.73492038914518	NA	NA	NA
chr11	68650616	0.430159383594875	0.214662375418029	17.8251487530636	3.6	1.43	1.24084672793267	0.214662375418029	NA	NA	NA
chr11	68650688	0.0405032935842553	0.91154425362346	13.3210598263437	3.2	1.32	0.111090914123996	0.91154425362346	NA	NA	NA
chr11	68650798	0.0640513112614831	0.860461163405825	9.97941062941716	3.3	2.31	0.1757871523448	0.860461163405825	NA	NA	NA
chr11	68650814	0.642275069517008	0.0452386496230478	23.2147091034341	3.1	1.6	2.00242865086361	0.0452386496230479	NA	NA	NA
chr11	68650873	0.539592912493599	0.107438097905779	28.0732512401757	3.6	1.96	1.60981569453587	0.107438097905779	NA	NA	NA
chr11	68650926	0.401856206933921	0.249671737552253	9.1561121389813	3.1	2.02	1.15114706675792	0.249671737552253	NA	NA	NA
chr11	68650931	0.471744242922429	0.168670765001722	17.6347086085316	3.2	2.04	1.37648746660964	0.168670765001722	NA	NA	NA
chr11	68650978	0.14341006005103	0.692663157448862	13.2665574176588	3.1	1.73	0.395243547160504	0.692663157448862	NA	NA	NA
chr11	68650982	0.153235414303046	0.672558180566817	15.3985111487431	3.5	1.96	0.422639667362691	0.672558180566817	NA	NA	NA
chr11	68651005	0.227136116962651	0.527989446994874	9.73765635057197	2.9	1.29	0.631078119480092	0.527989446994874	NA	NA	NA
chr11	68651013	0.209585181117682	0.561145825774163	15.9673500733365	3	1.41	0.581140409573151	0.561145825774163	NA	NA	NA
chr11	68651037	0.314998564652601	0.375337647425789	18.1501321416883	3.5	1.84	0.88651950668622	0.375337647425789	NA	NA	NA
chr11	68651062	0.401856206933921	0.249671737552253	9.1561121389813	3.3	1.49	1.15114706675792	0.249671737552253	NA	NA	NA
chr11	68651079	0.0673789018320476	0.853275975895546	8.52020701574253	3.1	1.85	0.184940153953441	0.853275975895547	NA	NA	NA
chr11	68651230	0.22130853213373	0.538909539651235	15.1392348088918	2.9	1.6	0.614462812526118	0.538909539651235	NA	NA	NA
chr11	68651347	0.352303044842874	0.318076998598199	28.8800826199486	2.7	1.49	0.99841740216026	0.318076998598199	NA	NA	NA
chr11	68651454	0.494732346913729	0.146025816490225	26.7893023359624	2.4	1.43	1.45371327388997	0.146025816490225	NA	NA	NA
chr11	68651579	0.606071112978712	0.0632657734664941	32.9095038571241	2.4	1.43	1.85731906574135	0.0632657734664941	NA	NA	NA
chr11	68652357	0.177005358301692	0.62470572809827	20.4876474183358	2.1	0.568	0.48919206309565	0.62470572809827	NA	NA	NA
chr11	68652380	0.119703026501826	0.741869487901794	14.4242041706543	2.9	0.876	0.329378670144597	0.741869487901794	NA	NA	NA
chr11	68652412	0.448178421951363	0.193936670960948	26.8181748321093	2.7	1.06	1.29902114998582	0.193936670960948	NA	NA	NA
chr11	68652418	0.350749192269816	0.320365275293347	30.4255702981336	2.4	1.07	0.993707530883329	0.320365275293347	NA	NA	NA
chr11	68652565	0.288284570104922	0.419225583701549	30.340634044641	3.1	1.2	0.807765509528054	0.419225583701549	NA	NA	NA
chr11	68652652	0.585417814573223	0.0753963553698398	30.1782087603248	2.9	1.29	1.77804566411301	0.0753963553698398	NA	NA	NA
chr11	68653294	0.143947228677899	0.691559381231404	36.2191173129869	2.4	1.07	0.396739754327764	0.691559381231404	NA	NA	NA
chr11	68653417	0.576576296905191	0.0810188958450549	32.6817324839941	2.7	1.57	1.74480455399087	0.0810188958450548	NA	NA	NA
chr11	68653734	0.391267110572026	0.263535539513113	20.7062360629223	2.7	1.16	1.11807364940159	0.263535539513113	NA	NA	NA
chr11	68653757	0.138187707522735	0.703420951614872	14.8560908530866	2.8	1.03	0.380706626047438	0.703420951614872	NA	NA	NA
chr11	68653850	0.0299371155852819	0.934571219969981	11.8084680858696	2.7	1.06	0.0820949360623158	0.934571219969981	NA	NA	NA
chr11	68653885	0.482974478991422	0.157362183780649	14.0169900831013	2.9	0.876	1.41399904194569	0.157362183780649	NA	NA	NA
chr11	68653912	0.258903406048337	0.47010941835559	9.65806627571479	2.8	0.919	0.722301032320361	0.47010941835559	NA	NA	NA
chr11	68654074	0.0212032807297658	0.95363867023723	11.0721660491709	2.7	1.57	0.0581380448291231	0.95363867023723	NA	NA	NA
chr11	68654143	0.193819785205714	0.591590742894948	16.9609663121828	2.5	1.27	0.536532265216806	0.591590742894947	NA	NA	NA
chr11	68654153	0.0768406826244631	0.832899975513983	17.9860166569991	2.3	1.25	0.210983719313198	0.832899975513983	NA	NA	NA
chr11	68654155	0.064328760398517	0.859861714748486	13.3043862319969	2.7	1.25	0.176550199174871	0.859861714748486	NA	NA	NA
chr11	68654338	0.0748956369424907	0.837081709761403	19.5408804082549	2.4	1.58	0.205627736674101	0.837081709761403	NA	NA	NA
chr11	68655407	0.411598918333317	0.237283262551995	33.3355846454145	3.2	1.14	1.18180454864716	0.237283262551995	NA	NA	NA
chr11	68655528	0.587325590407347	0.0742173340579037	24.9491478907144	2.7	1.42	1.78527122401501	0.0742173340579038	NA	NA	NA
chr11	68655534	0.0500522306367841	0.890784628729309	11.7989558504079	2.5	1.08	0.137311439425929	0.890784628729309	NA	NA	NA
chr11	68655538	0.410034725995352	0.23924843677857	14.7701830398978	2.9	1.2	1.1768673972208	0.23924843677857	NA	NA	NA
chr11	68655629	0.200136611362804	0.579319630411525	23.3594080151992	2.8	1.14	0.554378801901993	0.579319630411525	NA	NA	NA
chr11	68655984	0.227136116962651	0.527989446994876	5.843178128156	3	1.56	0.63107811948009	0.527989446994876	NA	NA	NA
chr11	68655991	0.312907797494004	0.378687721206944	14.2467526057757	2.6	1.58	0.88031678681068	0.378687721206944	NA	NA	NA
chr11	68655996	0.238899020351141	0.506226665741969	30.5170386964238	2.5	1.35	0.664724585602176	0.506226665741969	NA	NA	NA
chr11	68656015	0.615860519175442	0.0579940863324027	30.8069921692127	2.9	1.79	1.89574262228172	0.0579940863324027	NA	NA	NA
chr11	68656841	0.062472062294415	0.863874457749748	31.6045674727452	2.5	1.08	0.171444257114365	0.863874457749748	NA	NA	NA
chr11	68656849	0.179030770223718	0.620683157317867	36.7023728239101	2.7	1.34	0.494882368279521	0.620683157317867	NA	NA	NA
chr11	68657194	0.0405032935842551	0.91154425362346	19.9835880983254	2.4	0.843	0.111090914123995	0.91154425362346	NA	NA	NA
chr11	68657562	0.559336067397607	0.0927440712537266	19.9734837353896	2.3	1.16	1.68109701943802	0.0927440712537266	NA	NA	NA
chr11	68658229	0.227136116962652	0.527989446994875	7.303972660195	1.8	1.14	0.631078119480092	0.527989446994875	NA	NA	NA
chr11	68658380	0.258903406048337	0.47010941835559	9.65806627571479	2.3	1.06	0.722301032320361	0.47010941835559	NA	NA	NA
chr11	68658390	0.324246403697495	0.360696279018822	16.5541161202629	2.2	0.919	0.914039141356174	0.360696279018822	NA	NA	NA
chr11	68658424	0.174175471015915	0.630340983754482	8.93055283622619	2.5	1.35	0.481246967212111	0.630340983754482	NA	NA	NA
chr11	68658510	0.18130626135205	0.616174693833238	29.8758649138252	2.5	1.35	0.501279125992461	0.616174693833238	NA	NA	NA
chr11	68658639	0.392326020208216	0.262130525004437	6.89869672692252	2.7	1.34	1.12136970732406	0.262130525004437	NA	NA	NA
chr11	68658781	0.177859630938291	0.623008003718008	15.7525799511902	3	1.49	0.491591711890162	0.623008003718008	NA	NA	NA
chr11	68661256	0.0162974701396987	0.964358751659197	17.0754952069551	2.4	1.26	0.0446845463012965	0.964358751659197	NA	NA	NA
chr11	68661314	0.0483894824488519	0.894395516005177	38.7649076491908	2.2	1.62	0.132744414457483	0.894395516005177	NA	NA	NA
chr11	68661362	0.100791642408935	0.781744526336455	29.7087792651422	2	1.56	0.27704633699082	0.781744526336455	NA	NA	NA
chr11	68661899	0.514230146352964	0.128353457742965	13.7291345366009	2.6	1.65	1.52062703790878	0.128353457742965	NA	NA	NA
chr11	68661909	0.138187707522735	0.703420951614871	7.42804542654329	2.4	1.58	0.380706626047439	0.703420951614871	NA	NA	NA
chr11	68662091	0.346771384704358	0.326262095630405	15.1892835370944	2.2	1.55	0.981670718128943	0.326262095630405	NA	NA	NA
chr11	68662096	0.448904230901072	0.193127385073889	18.0797510693669	2.1	1.45	1.30138301337141	0.193127385073889	NA	NA	NA
chr11	68662489	0.147992830981286	0.683263381946096	37.6238001354613	2.4	1.51	0.408014020015532	0.683263381946096	NA	NA	NA
chr11	68662597	0.108498445745965	0.765433921049707	9.01563975422798	2.4	1.35	0.29835278495264	0.765433921049707	NA	NA	NA
chr11	68662649	0.164660448427468	0.649413405768226	22.1928820056422	2.5	1.08	0.45457724856798	0.649413405768226	NA	NA	NA
chr11	68667681	0.0603787451780047	0.868401947072067	33.4798253881658	1.7	1.06	0.16568869003536	0.868401947072067	NA	NA	NA
chr11	68670916	0.228809795478333	0.524869955535168	45.9185422506234	1.8	1.14	0.635856503099302	0.524869955535168	NA	NA	NA
chr11	68687711	0.258903406048336	0.470109418355589	28.977096536798	1.1	0.316	0.722301032320362	0.470109418355589	GAL	NA	NA
chr11	68719366	0.148092328689204	0.683059729892373	31.6626022104626	1.1	0.316	0.408291430581798	0.683059729892373	TESMIN	NA	NA
chr11	68839448	0.138187707522731	0.703420951614873	9.90307016266751	1.5	0.85	0.380706626047436	0.703420951614873	CPT1A	566	49
chr11	68839468	0.408209664751058	0.241552871533008	27.3866460641577	1.3	0.483	1.17111421312786	0.241552871533008	CPT1A	566	49
chr11	68839527	0.258903406048336	0.470109418355589	9.65806627571479	1.5	0.85	0.722301032320362	0.470109418355589	CPT1A	566	49
chr11	68856194	0.209549762676615	0.561213537239637	32.7963413978213	1.5	0.527	0.58103993750395	0.561213537239637	NA	NA	NA
chr11	68856208	0.0322346872330121	0.929559844702996	22.9009712805586	1.7	0.483	0.0883986368365984	0.929559844702996	NA	NA	NA
chr11	68864877	0.360558731122531	0.306063312255929	9.32643238666856	1.5	0.707	1.02351732590559	0.306063312255929	NA	NA	NA
chr11	68864917	0.33832162876255	0.338972847562942	14.1154580864412	1.4	0.699	0.956196738210488	0.338972847562942	NA	NA	NA
chr11	68864995	0.0667113070799414	0.854716734442908	39.9108927789432	1.4	0.516	0.183103595788256	0.854716734442908	NA	NA	NA
chr11	68866985	0.569651395503374	0.0856064978918822	14.0359817827021	1.9	0.876	1.71904324490831	0.0856064978918822	NA	NA	NA
chr11	68867002	0.469236727986498	0.171260168149055	27.9637429906348	1.8	0.919	1.36816585085467	0.171260168149055	NA	NA	NA
chr11	68872839	0.258903406048336	0.470109418355589	28.977096536798	1.5	0.707	0.722301032320362	0.470109418355589	LINC02701	NA	NA
chr11	68872853	0.138893716280248	0.701963788844624	39.9205632514626	1.3	0.483	0.382670906279484	0.701963788844624	LINC02701	NA	NA
chr11	68873099	0.529768314915047	0.115264805657571	32.5121008106059	1.7	0.823	1.57496377802587	0.115264805657571	LINC02701	NA	NA
chr11	68874383	0.360558731122531	0.306063312255929	27.9820953695426	1.7	0.823	1.02351732590559	0.30606331225593	LINC02701	NA	NA
chr11	68874490	0.179347996050745	0.620053946519983	31.4965101831996	1.5	0.707	0.495773892574168	0.620053946519983	LINC02701	NA	NA
chr11	68874807	0.0166778267699826	0.963527399919605	39.9944366149939	1.6	0.699	0.0457275564334592	0.963527399919605	NA	NA	NA
chr11	68888133	0.360558731122531	0.306063312255929	13.9910476847713	1.6	0.516	1.02351732590559	0.306063312255929	NA	NA	NA
chr11	68888175	0.360558731122531	0.306063312255929	13.9910476847713	1.7	0.823	1.02351732590559	0.306063312255929	NA	NA	NA
chr11	68888217	0.0736740730664902	0.839709886397903	31.9286146619571	1.8	0.789	0.202264582977234	0.839709886397903	NA	NA	NA
chr11	68888229	0.360558731122531	0.306063312255929	13.9910476847713	1.8	0.789	1.02351732590559	0.306063312255929	NA	NA	NA
chr11	68895188	0.385972562391078	0.270622500766498	27.6753078207477	1.4	0.516	1.10163013716315	0.270622500766498	MRPL21	NA	NA
chr11	68895212	0.360558731122531	0.306063312255929	13.9910476847713	1.6	0.516	1.02351732590559	0.306063312255929	MRPL21	NA	NA
chr11	68895308	0.138187707522734	0.703420951614872	29.7121817061732	1.3	0.483	0.380706626047437	0.703420951614873	MRPL21	NA	NA
chr11	68900265	0.179347996050746	0.620053946519984	31.4965101831996	1.1	0.316	0.495773892574167	0.620053946519984	MRPL21	NA	NA
chr11	68984671	0.273485987935231	0.444523015958814	43.016401868722	1.3	0.675	0.764577761054566	0.444523015958814	NA	NA	NA
chr11	69105246	0.528925363276663	0.115952462374075	42.4334172581778	1	0	1.57199175929412	0.115952462374075	TPCN2	NA	NA
chr11	69109416	0.208853696910272	0.562544885585565	38.1901724010282	1.6	0.699	0.579065636722514	0.562544885585565	TPCN2	NA	NA
chr11	69109461	0.309309253866374	0.384487912258336	23.2937045418623	1.8	0.919	0.869656937063378	0.384487912258336	TPCN2	NA	NA
chr11	69115004	0.401856206933921	0.249671737552253	9.1561121389813	1.7	0.823	1.15114706675792	0.249671737552253	TPCN2	NA	NA
chr11	69115010	0.109307644792639	0.76372603471926	16.9754328301555	1.5	0.707	0.300591472689855	0.76372603471926	TPCN2	NA	NA
chr11	69115107	0.497858130115965	0.143098380568912	27.7658191727593	1.4	0.699	1.4643498593342	0.143098380568912	TPCN2	NA	NA
chr11	69115164	0.112371565990303	0.75726772202387	31.8128424843774	1.4	0.699	0.309070732518073	0.75726772202387	TPCN2	NA	NA
chr11	69131767	0.707989317367442	0.0219634880902389	31.2526681911715	1.6	0.843	2.29099871312393	0.0219634880902388	TPCN2	NA	NA
chr11	69131938	0.0289780980159997	0.936663613926347	20.8075978701105	1.9	0.738	0.0794639383249744	0.936663613926347	TPCN2	NA	NA
chr11	69131947	0.0249671393888478	0.945418414940162	30.5407630629105	1.8	1.14	0.0684613137580878	0.945418414940162	TPCN2	NA	NA
chr11	69132336	0.392326020208216	0.262130525004437	13.797393453845	2	1.25	1.12136970732406	0.262130525004437	TPCN2	NA	NA
chr11	69136105	0.209357766752637	0.561580641735882	39.5473485875669	1.9	1.37	0.580495320164489	0.561580641735882	TPCN2	NA	NA
chr11	69140855	0.238018221438518	0.507843069248767	19.3278436769404	1.9	1.29	0.662199976539071	0.507843069248767	NA	NA	NA
chr11	69140896	0.48475634446083	0.155611146064587	26.3304287544873	1.9	0.994	1.41998809809047	0.155611146064587	NA	NA	NA
chr11	69140993	0.183695695409914	0.611452880552263	38.9365572918879	1.9	1.29	0.508000659721395	0.611452880552264	NA	NA	NA
chr11	69143770	0.227136116962651	0.527989446994873	29.21589064078	2.3	1.77	0.631078119480094	0.527989446994874	NA	NA	NA
chr11	69145162	0.320142779782597	0.367157517002652	17.367690880857	1.9	1.6	0.901810545329554	0.367157517002653	NA	NA	NA
chr11	69145187	0.401856206933921	0.249671737552253	27.4710835252964	1.8	1.03	1.15114706675792	0.249671737552253	NA	NA	NA
chr11	69145273	0.400105357604097	0.25193542021225	34.9651631498092	2	1.56	1.14566106406041	0.251935420212249	NA	NA	NA
chr11	69145460	0.33832162876255	0.338972847562944	4.70609372601949	2.2	1.4	0.956196738210484	0.338972847562943	NA	NA	NA
chr11	69145497	0.179291252364603	0.620166480149986	10.4984350521007	2.2	1.55	0.495614415558258	0.620166480149986	NA	NA	NA
chr11	69147072	0.40185620693392	0.249671737552253	13.7355417626482	2	1.56	1.15114706675792	0.249671737552253	NA	NA	NA
chr11	69147114	0.535067257927323	0.111000529826859	13.5235498781892	1.7	0.949	1.5937121134742	0.111000529826859	NA	NA	NA
chr11	69147208	0.561761315387081	0.0910329954576324	27.4384155334821	1.8	1.03	1.68997365214753	0.0910329954576325	NA	NA	NA
chr11	69148346	0.33832162876255	0.338972847562943	7.05772904322059	2.1	1.2	0.956196738210486	0.338972847562943	NA	NA	NA
chr11	69148374	0.432141806174939	0.21232250297319	21.1049886758884	1.9	1.29	1.24720455552919	0.21232250297319	NA	NA	NA
chr11	69148496	0.312907797494005	0.378687721206943	5.69870104231028	2.3	1.49	0.880316786810683	0.378687721206943	NA	NA	NA
chr11	69148501	0.29429227711613	0.409153195275977	10.5842198461803	2.4	1.51	0.825384740793886	0.409153195275977	NA	NA	NA
chr11	69148537	0.48475634446083	0.155611146064587	26.3304287544873	2.2	1.14	1.41998809809047	0.155611146064587	NA	NA	NA
chr11	69148591	0.439639290302933	0.203606501572299	14.894537789607	2.1	1.2	1.27134342055124	0.203606501572299	NA	NA	NA
chr11	69148641	0.434879576399093	0.209115325848392	27.3562603475842	2.1	1.45	1.25600177690241	0.209115325848392	NA	NA	NA
chr11	69152918	0.264792804400812	0.459698846261404	20.0733073952919	1.7	0.823	0.739342832776001	0.459698846261404	NA	NA	NA
chr11	69152966	0.125819263070734	0.729086152970172	22.7307939664715	1.8	0.632	0.346341407875705	0.729086152970172	NA	NA	NA
chr11	69152989	0.392326020208216	0.262130525004437	9.19734247633311	2.1	0.738	1.12136970732406	0.262130525004437	NA	NA	NA
chr11	69152998	0.12430918124884	0.732236865470732	33.2808598279762	1.7	0.675	0.342151522278886	0.732236865470732	NA	NA	NA
chr11	69153094	0.304232677381199	0.392743459208127	30.2905448559693	2	0.943	0.854652671288736	0.392743459208127	NA	NA	NA
chr11	69153143	0.14648691680512	0.686347929063589	20.591785736378	2.5	0.707	0.403816137074548	0.686347929063589	NA	NA	NA
chr11	69153147	0.0617004063716545	0.865543009810592	18.8926614066534	2.2	0.919	0.169322460901435	0.865543009810592	NA	NA	NA
chr11	69153208	0.213696110041785	0.55330826997329	31.7492560307973	1.7	1.06	0.592810066670451	0.55330826997329	NA	NA	NA
chr11	69153218	0.392326020208216	0.262130525004437	9.19734247633311	1.8	1.03	1.12136970732406	0.262130525004437	NA	NA	NA
chr11	69153316	0.0308143507805779	0.932657575213428	22.1028433161741	2.1	1.45	0.0845016698876854	0.932657575213428	NA	NA	NA
chr11	69154863	0.0611123451536637	0.866814896549277	32.4289298912849	2.2	1.23	0.167705592219953	0.866814896549277	NA	NA	NA
chr11	69154883	0.212288791969731	0.555986520090376	38.5501648612075	2.1	1.1	0.588813304205594	0.555986520090376	NA	NA	NA
chr11	69155093	0.401856206933921	0.249671737552253	9.1561121389813	1.9	0.994	1.15114706675792	0.249671737552253	NA	NA	NA
chr11	69155153	0.401856206933921	0.249671737552253	9.1561121389813	2	1.15	1.15114706675792	0.249671737552253	NA	NA	NA
chr11	69155156	0.312907797494004	0.378687721206944	14.2467526057757	1.7	0.823	0.88031678681068	0.378687721206944	NA	NA	NA
chr11	69155206	0.257101134391098	0.473315835697298	38.9562047160535	1.5	0.85	0.717094424631966	0.473315835697298	NA	NA	NA
chr11	69155305	0.33832162876255	0.338972847562942	9.40936436042168	1.9	0.994	0.956196738210488	0.338972847562942	NA	NA	NA
chr11	69155438	0.048072706461219	0.89508363881847	39.4300484855987	1.6	0.699	0.131874398456995	0.89508363881847	NA	NA	NA
chr11	69159929	0.0603875178394151	0.868382966020241	44.6397434622416	1.5	0.707	0.165712808095206	0.868382966020241	SMIM38	NA	NA
chr11	69160783	0.0667113070799397	0.854716734442908	39.9108927789432	1.3	0.675	0.183103595788256	0.854716734442908	SMIM38	NA	NA
chr11	69160955	0.177859630938291	0.623008003718008	15.7525799511902	1.5	0.972	0.491591711890162	0.623008003718008	SMIM38	NA	NA
chr11	69170934	0.0405032935842505	0.911544253623461	39.9671761966507	1.6	1.26	0.111090914123994	0.911544253623461	NA	NA	NA
chr11	69326398	0.138187707522735	0.703420951614871	7.42804542654329	1.6	0.966	0.380706626047439	0.703420951614871	MYEOV	NA	NA
chr11	69326403	0.138187707522735	0.703420951614871	7.42804542654329	1.7	1.06	0.380706626047439	0.703420951614871	MYEOV	NA	NA
chr11	69326585	0.258903406048336	0.470109418355589	28.977096536798	1.8	1.03	0.722301032320362	0.470109418355589	MYEOV	NA	NA
chr11	69327490	0.447918776108165	0.194226659857401	17.8814850614792	1.5	0.527	1.29817659192953	0.194226659857401	MYEOV	NA	NA
chr11	69346099	0.105022690662346	0.772780085658612	45.5723325312265	1.2	0.422	0.288740345663754	0.772780085658612	NA	NA	NA
chr11	69461666	0.36840415069981	0.294872828405037	40.5231899696901	1.4	0.516	1.04749176475714	0.294872828405037	NA	NA	NA
chr11	69871021	0.362272471068047	0.303599997451386	41.6835376787108	1.5	0.527	1.02874397976118	0.303599997451387	NA	NA	NA
chr11	69923016	0.150100440929865	0.678953472965824	39.5468301158545	1.4	0.516	0.413891631369625	0.678953472965824	NA	NA	NA
chr11	70046602	0.0295160595516125	0.935489840420569	43.5699979829496	1.7	0.483	0.0809397843323039	0.935489840420569	ANO1	NA	NA
chr11	70046891	0.0408521656049975	0.910784878175335	24.4744491324979	2	0.667	0.112048592131064	0.910784878175335	ANO1	NA	NA
chr11	70047036	0.197751374558392	0.583941996722503	19.6050441862319	1.7	0.675	0.547635808443554	0.583941996722503	ANO1	NA	NA
chr11	70047067	0.274415374012615	0.442914222215421	31.8930372143524	1.8	0.789	0.76728140429516	0.442914222215421	ANO1	NA	NA
chr11	70049396	0.648052697347983	0.0427243323653612	30.4638198907492	1.4	0.516	2.02639490781782	0.0427243323653612	ANO1	NA	NA
chr11	70050505	0.422651216246055	0.223657877237691	30.3979718580277	1.4	0.516	1.21685897409734	0.223657877237691	ANO1	NA	NA
chr11	70050735	0.58098215295401	0.0781844044748638	30.363223547144	1.7	0.675	1.76131912713701	0.0781844044748639	ANO1	NA	NA
chr11	70054937	0.138187707522734	0.703420951614872	29.7121817061732	1.2	0.422	0.380706626047437	0.703420951614873	ANO1	NA	NA
chr11	70057966	0.590871576993749	0.0720578353897847	32.2706251442619	1.6	0.699	1.79875253004957	0.0720578353897847	LINC02753,ANO1	NA	NA
chr11	70058691	0.138187707522734	0.703420951614872	29.7121817061732	2.2	1.23	0.380706626047437	0.703420951614873	LINC02753,ANO1	NA	NA
chr11	70058847	0.543220643365221	0.104635123437092	33.5835991548702	1.5	0.85	1.6227861688086	0.104635123437093	LINC02753,ANO1	NA	NA
chr11	70058862	0.00818600811852807	0.982094307146474	32.0145484741369	1.8	0.919	0.0224433419814275	0.982094307146474	LINC02753,ANO1	NA	NA
chr11	70058921	0.146836908939239	0.685630670263611	31.3776061138633	2	1.05	0.404791645627644	0.685630670263611	LINC02753,ANO1	NA	NA
chr11	70058954	0.227136116962651	0.527989446994873	29.21589064078	1.9	0.876	0.631078119480094	0.527989446994874	LINC02753,ANO1	NA	NA
chr11	70058965	0.59748726885506	0.0681391011789401	25.4367405454855	2.1	0.994	1.82408580509065	0.0681391011789401	LINC02753,ANO1	NA	NA
chr11	70059010	0.154114238067241	0.670768762565025	20.5676476947748	1.7	0.823	0.425093161913231	0.670768762565025	LINC02753,ANO1	NA	NA
chr11	70059052	0.483656976329561	0.156690096666471	17.5051527185312	2	1.05	1.41629176926918	0.156690096666471	LINC02753,ANO1	NA	NA
chr11	70059140	0.408209664751054	0.241552871533008	13.6933230320789	1.9	0.738	1.17111421312786	0.241552871533008	LINC02753,ANO1	NA	NA
chr11	70059223	0.401856206933921	0.249671737552254	5.49421670505929	2	1.25	1.15114706675792	0.249671737552254	LINC02753,ANO1	NA	NA
chr11	70059679	0.0625769268221621	0.863647746377525	39.3983220523406	1.6	0.699	0.171732611541089	0.863647746377525	LINC02753,ANO1	NA	NA
chr11	70059736	0.238479767396485	0.506995791003638	31.9236982935155	1.8	0.789	0.663522786017176	0.506995791003638	LINC02753,ANO1	NA	NA
chr11	70059808	0.203572354334099	0.572685721277039	30.1329092416739	2.1	0.876	0.564100524287332	0.572685721277039	LINC02753,ANO1	NA	NA
chr11	70059943	0.148092328689204	0.683059729892373	31.6626022104626	1.5	0.707	0.408291430581799	0.683059729892373	LINC02753,ANO1	NA	NA
chr11	70060061	0.0953330574279838	0.793343926983427	32.5110100881591	1.7	0.675	0.26197083559933	0.793343926983427	LINC02753,ANO1	NA	NA
chr11	70062524	0.104929740428032	0.772976766052358	31.8388833553102	1.5	0.707	0.28848336012844	0.772976766052358	LINC02753,ANO1	NA	NA
chr11	70127451	0.676453900583293	0.0317220948572889	23.9593176707967	1.7	0.675	2.14789503558049	0.0317220948572889	ANO1	NA	NA
chr11	70127494	0.227136116962651	0.527989446994873	29.21589064078	1.6	0.699	0.631078119480094	0.527989446994874	ANO1	NA	NA
chr11	70127564	0.447918776108165	0.194226659857401	17.8814850614792	1.8	0.632	1.29817659192953	0.194226659857401	ANO1	NA	NA
chr11	70127628	0.447918776108165	0.194226659857401	17.8814850614792	1.9	0.568	1.29817659192953	0.194226659857401	ANO1	NA	NA
chr11	70127843	0.590871576993749	0.0720578353897849	16.135312572131	1.6	0.699	1.79875253004957	0.0720578353897849	ANO1	NA	NA
chr11	70137788	0.294011333631744	0.409621638123853	30.0380127833464	2.3	1.25	0.824559648684869	0.409621638123852	ANO1	NA	NA
chr11	70138082	0.385972562391078	0.270622500766499	6.91882695518693	2.4	1.51	1.10163013716315	0.270622500766499	ANO1	NA	NA
chr11	70138173	0.26315344413588	0.462586311626539	29.0429410960861	2.4	1.51	0.734594790515091	0.462586311626539	ANO1	NA	NA
chr11	70138205	0.258903406048336	0.470109418355589	19.3190302610833	2.7	1.77	0.722301032320362	0.470109418355589	ANO1	NA	NA
chr11	70138847	0.0192163031724184	0.957979855725659	16.2696216269469	3.1	2.02	0.0526888090497587	0.957979855725659	ANO1	NA	NA
chr11	70138945	0.671453723384439	0.0335004268140012	17.8526816574526	3	2.58	2.1260340218549	0.0335004268140011	ANO1	NA	NA
chr11	70139055	0.338219664212959	0.339127754305903	30.0904671054881	2.5	2.17	0.955890113626253	0.339127754305903	ANO1	NA	NA
chr11	70144251	0.600074107570343	0.0666455126117945	15.9186928454496	2.9	2.92	1.83405714052943	0.0666455126117944	ANO1	NA	NA
chr11	70144296	0.33832162876255	0.338972847562942	9.40936436042168	3.2	2.94	0.956196738210488	0.338972847562942	ANO1	NA	NA
chr11	70144315	0.495514772374276	0.145289647308263	7.51964812184035	3.5	3.66	1.45637259448228	0.145289647308264	ANO1	NA	NA
chr11	70144370	0.531779003555834	0.113634859242576	9.37893952707008	3.3	3.09	1.58206444528115	0.113634859242576	ANO1	NA	NA
chr11	70144625	0.227136116962652	0.527989446994875	7.303972660195	3.5	3.34	0.631078119480092	0.527989446994875	ANO1	NA	NA
chr11	70144951	0.338321628762549	0.338972847562945	3.13645478680723	3.2	2.86	0.956196738210481	0.338972847562945	ANO1	NA	NA
chr11	70144973	0.397571446807143	0.255231635061863	5.22410098921561	3.6	2.99	1.13773384812839	0.255231635061863	ANO1	NA	NA
chr11	70145151	0.272915379325224	0.445512071034794	19.3181188908374	3.8	3.26	0.762918384935898	0.445512071034794	ANO1	NA	NA
chr11	70145394	0.658139442077441	0.038562744423697	10.0727365993032	4	3.43	2.06882251923098	0.0385627444236969	ANO1	NA	NA
chr11	70145471	0.171707538980441	0.635269525082339	29.8687116733692	3.7	3.71	0.474323094665778	0.635269525082339	ANO1	NA	NA
chr11	70148668	0.247206395176021	0.491088562759639	32.1222250548795	3.9	3.45	0.688578487339586	0.491088562759638	ANO1	NA	NA
chr11	70150217	0.208062119872718	0.56406039213647	29.3184637159755	3.5	2.92	0.576820984790418	0.56406039213647	ANO1	NA	NA
chr11	70150252	0.873237425663607	0.000966721196355686	8.35727349315088	4.1	3.87	3.3000368914547	0.000966721196355769	ANO1	NA	NA
chr11	70150271	0.0230409579307189	0.949624653758312	42.5542701319618	2.5	1.65	0.0631781374795044	0.949624653758312	ANO1	NA	NA
chr11	70150347	0.676586466380202	0.0316758410507117	8.34301071640702	3.6	3.1	2.1484775111239	0.0316758410507116	ANO1	NA	NA
chr11	70150475	0.580738467855363	0.0783394766558915	8.07331760444295	4.3	3.62	1.76040314401278	0.0783394766558916	ANO1	NA	NA
chr11	70151031	0.161874734507327	0.655032708935436	33.5657836575993	3.5	2.46	0.446781667666373	0.655032708935436	ANO1	NA	NA
chr11	70151247	0.662029155944728	0.0370338556228367	6.02766456292189	4.4	3.5	2.08539064169941	0.0370338556228367	ANO1	NA	NA
chr11	70151294	0.0736129622133943	0.83984140317612	14.4864514711746	4.3	3.09	0.202096347565559	0.83984140317612	ANO1	NA	NA
chr11	70152604	0.0480756821610515	0.895077174502636	41.371504402109	4.8	4.39	0.131882571035785	0.895077174502636	ANO1	NA	NA
chr11	70152642	0.338321628762548	0.338972847562947	2.82309161728823	5.2	3.82	0.956196738210477	0.338972847562947	ANO1	NA	NA
chr11	70152652	0.22713611696265	0.527989446994879	3.24588545019066	5.4	4.09	0.631078119480085	0.527989446994879	ANO1	NA	NA
chr11	70152691	0.753651391831336	0.0118214822676944	6.81996449153929	5.1	3.7	2.51742891078319	0.0118214822676943	ANO1	NA	NA
chr11	70152710	0.143011560222773	0.693482333197246	16.8809349156158	5.6	3.98	0.3941336977708	0.693482333197246	ANO1	NA	NA
chr11	70152737	0.24529539468097	0.494553580210846	14.4139391872159	5.2	3.97	0.683084292585338	0.494553580210846	ANO1	NA	NA
chr11	70152829	0.44014005235993	0.203031872137812	8.89058864353509	4.1	3.31	1.27296102612859	0.203031872137812	ANO1	NA	NA
chr11	70152865	0.0837914277736159	0.817987745608681	15.5231504554835	3.8	2.66	0.230133871371413	0.817987745608681	ANO1	NA	NA
chr11	70152958	0.0641529995878654	0.860241451055381	29.5434586871999	4.5	2.88	0.17606681545488	0.860241451055381	ANO1	NA	NA
chr11	70152996	0.493916639724583	0.146795713937271	25.5383914048058	3.9	2.69	1.45094306813432	0.146795713937271	ANO1	NA	NA
chr11	70153237	0.0822050940824886	0.821386627691221	14.8798055536645	4.5	3.81	0.225761879098513	0.821386627691221	ANO1	NA	NA
chr11	70153244	0.338321628762551	0.338972847562946	2.0156874147438	4.9	4.25	0.956196738210478	0.338972847562947	ANO1	NA	NA
chr11	70153474	0.192027453759432	0.595089774824738	11.976115314318	5.3	4.24	0.53147483572232	0.595089774824738	ANO1	NA	NA
chr11	70153723	0.531112672192171	0.114173405090122	16.2265069566823	4.4	3.6	1.57970951721154	0.114173405090122	ANO1	NA	NA
chr11	70153804	0.0759073752259804	0.834906066918817	30.6696152996859	5.3	3.95	0.208413563229354	0.834906066918817	ANO1	NA	NA
chr11	70155032	0.781961204591372	0.00752864137001382	12.1901983874101	4.1	3.35	2.67250873811813	0.00752864137001374	ANO1	NA	NA
chr11	70155227	0.367823717111869	0.29569314919093	14.3199948489933	4.8	3.91	1.04571388720777	0.29569314919093	ANO1	NA	NA
chr11	70155247	0.154838453136526	0.669295269931433	20.9631886960688	2.9	2.18	0.427115409272601	0.669295269931433	ANO1	NA	NA
chr11	70155282	0.360558731122531	0.306063312255929	27.9820953695426	5.2	4.18	1.02351732590559	0.30606331225593	ANO1	NA	NA
chr11	70155295	0.243245139473638	0.498282639778377	27.8036662955223	4.6	3.53	0.677194369380048	0.498282639778377	ANO1	NA	NA
chr11	70155402	0.174663059967231	0.629368796227815	29.4880795002223	5	3.65	0.48261546508703	0.629368796227815	ANO1	NA	NA
chr11	70155407	0.416756306446173	0.230868404589629	15.4500422718058	5.6	4.22	1.19812487917613	0.230868404589629	ANO1	NA	NA
chr11	70155458	0.119965962302774	0.741318740657073	10.8929571635379	5	3.62	0.3301074943845	0.741318740657073	ANO1	NA	NA
chr11	70155667	0.105363680472581	0.772058659485103	14.9291662399407	5.8	3.58	0.289683135274431	0.772058659485103	ANO1	235	18
chr11	70155717	0.349247494220252	0.322584869857309	14.7568867141865	5.7	3.37	0.989159991149214	0.322584869857309	ANO1	235	18
chr11	70155721	0.0202440677094377	0.955734245951409	28.7472212204447	6.1	3.78	0.0555073858687568	0.955734245951409	ANO1	235	18
chr11	70155734	0.0689878784764001	0.849805201946708	16.0344967224427	5.2	3.55	0.189366980528197	0.849805201946708	ANO1	235	18
chr11	70155754	0.24229909835158	0.500007334729799	17.8945974054966	6	4.06	0.674478209538458	0.500007334729799	ANO1	235	18
chr11	70155765	0.253998090771273	0.478858825150695	22.0005710088329	4.8	2.94	0.708139189235435	0.478858825150696	ANO1	235	18
chr11	70155790	0.0690922305839981	0.849580180348106	9.04750574396603	5.7	3.5	0.189654113340983	0.849580180348106	ANO1	235	18
chr11	70155795	0.0585849406506877	0.872284388739973	17.0438552420313	6.1	4.04	0.160757514125274	0.872284388739973	ANO1	235	18
chr11	70155832	0.684580135365529	0.0289707686902691	25.0679513718824	4.7	3.23	2.18388405881796	0.0289707686902692	ANO1	235	18
chr11	70155847	0.290873269483763	0.414871262393206	18.1656220111924	5.3	3.47	0.815351281943423	0.414871262393206	ANO1	235	18
chr11	70155849	0.0859937999707805	0.813273472897434	18.2429742586502	5.6	3.57	0.236205163605922	0.813273472897434	ANO1	235	18
chr11	70155856	0.178923277022365	0.620896418108682	18.4770148575934	4.9	2.69	0.494580289849322	0.620896418108682	ANO1	235	18
chr11	70155862	0.216269586535323	0.5484238214385	14.7635059185362	5.9	3.73	0.600123666017943	0.5484238214385	ANO1	235	18
chr11	70155877	0.157159979857394	0.664578742364497	17.270150367665	5.6	3.69	0.433600264920868	0.664578742364497	ANO1	235	18
chr11	70155881	0.382018617634858	0.275982116187029	20.6366820707347	5.6	3.69	1.08938959878544	0.275982116187028	ANO1	235	18
chr11	70155914	0.503126249527266	0.138246243135833	26.1460848873678	5.8	4.08	1.48235356287957	0.138246243135833	ANO1	NA	NA
chr11	70155917	0.540721579796163	0.106561021629083	24.6096415113117	4.8	3.29	1.61384513530346	0.106561021629083	ANO1	NA	NA
chr11	70155975	0.398580057629541	0.25391674549398	24.2157225580447	4.2	2.57	1.14088749119436	0.253916745493981	ANO1	NA	NA
chr11	70156005	0.449563030735844	0.192394528486875	14.7958020554073	5	2.98	1.30352810273132	0.192394528486875	ANO1	NA	NA
chr11	70156014	0.484462844103879	0.155898755067028	14.0038222148442	5.3	3.5	1.41900089522895	0.155898755067029	ANO1	NA	NA
chr11	70156016	0.244515899264391	0.49596994314655	14.3994292871788	5.6	4.27	0.680844414524673	0.49596994314655	ANO1	NA	NA
chr11	70156045	0.284577994059453	0.425497310291715	29.115836005897	5.9	4.36	0.796920317357397	0.425497310291715	ANO1	NA	NA
chr11	70156101	0.280251267515399	0.432873162143894	21.6397882948835	5.6	3.53	0.784284551504186	0.432873162143895	ANO1	NA	NA
chr11	70156177	0.222380758194233	0.536893582872472	12.9380985380519	4.9	3.28	0.61751728644746	0.536893582872472	ANO1	NA	NA
chr11	70156220	0.124583781427101	0.731663656034518	19.6312534555572	4	2.21	0.342913339580493	0.731663656034518	ANO1	NA	NA
chr11	70156227	0.339731231366364	0.336835060879449	20.2447152761579	5.8	4.13	0.960437522851285	0.336835060879449	ANO1	NA	NA
chr11	70156268	0.295977037881765	0.406349380368786	18.2382972764547	4.6	2.84	0.830335043022262	0.406349380368786	ANO1	NA	NA
chr11	70156297	0.0972270649205226	0.78931494324225	16.8454445978649	5.5	4.01	0.267200302515336	0.78931494324225	ANO1	NA	NA
chr11	70156308	0.139102645401275	0.701532738166274	8.99805274000286	4.9	3.6	0.383252252693495	0.701532738166274	ANO1	NA	NA
chr11	70156320	0.131559709301657	0.717142625177294	20.6925200273123	5.4	4.14	0.362280236958079	0.717142625177293	ANO1	NA	NA
chr11	70156387	0.11966611245593	0.741946816783945	42.5851027580566	3.5	3.06	0.329276351983937	0.741946816783945	ANO1	NA	NA
chr11	70156469	0.360558731122531	0.306063312255929	13.9910476847713	5.8	3.68	1.02351732590559	0.306063312255929	ANO1	NA	NA
chr11	70156475	0.390315561201736	0.264801626364935	15.1093284933902	5.4	3.5	1.11511387514062	0.264801626364935	ANO1	NA	NA
chr11	70156478	0.275694381903389	0.440704573768236	14.3942875721877	6.1	4.15	0.771003977896139	0.440704573768237	ANO1	NA	NA
chr11	70156639	0.643177702465223	0.044839479483523	16.8088726174159	5.8	2.78	2.00615719231196	0.044839479483523	ANO1	NA	NA
chr11	70156712	0.494630970745288	0.146121365290066	21.7963760707524	5.3	3.37	1.45336886854913	0.146121365290066	ANO1	NA	NA
chr11	70156725	0.614410177779116	0.0587561121255986	12.561436861557	5.4	2.99	1.89001381747578	0.0587561121255986	ANO1	NA	NA
chr11	70156754	0.381621400642744	0.276523711798255	20.0233340826742	4.8	2.74	1.0881617398996	0.276523711798255	ANO1	NA	NA
chr11	70156778	0.0953357774819409	0.793338137630999	18.5942225234679	5.4	3.47	0.261978344785831	0.793338137630998	ANO1	NA	NA
chr11	70156862	0.557657024018278	0.0939406194312231	7.27734578240286	6.3	3.89	1.67496744399719	0.0939406194312231	ANO1	NA	NA
chr11	70156866	0.49616722053708	0.144677504191419	8.11095623561497	5.9	3.48	1.45859175525527	0.144677504191419	ANO1	NA	NA
chr11	70156904	0.253826829621341	0.479165570459852	10.5750920188136	5.9	3.45	0.707645273535489	0.479165570459852	ANO1	NA	NA
chr11	70156926	0.61846914647167	0.0566399568913355	3.56786435491032	5.5	3.89	1.90607899950914	0.0566399568913354	ANO1	NA	NA
chr11	70156977	0.535960351067515	0.110291728537966	9.29062321758462	5.5	2.95	1.59688327524774	0.110291728537966	ANO1	NA	NA
chr11	70157048	0.813156266746213	0.00422710646470226	9.41170864607053	5.8	3.97	2.86069714354503	0.00422710646470237	ANO1	NA	NA
chr11	70157064	0.513618064096281	0.128887016731883	7.64006362000993	5.3	3.37	1.51850548934376	0.128887016731883	ANO1	NA	NA
chr11	70157088	0.364122770713565	0.300952226278135	7.10382496173626	5.6	3.92	1.03439353338004	0.300952226278135	ANO1	NA	NA
chr11	70157092	0.688119581780692	0.0278250724236527	6.54153668884753	5.5	3.27	2.19974386913978	0.0278250724236526	ANO1	NA	NA
chr11	70157104	0.267948392391822	0.454163558679308	29.235259903665	6	4.22	0.748491817604062	0.454163558679308	ANO1	NA	NA
chr11	70157132	0.504260678047289	0.137214781248065	9.31360214539389	5.9	4.28	1.48624328844679	0.137214781248065	ANO1	NA	NA
chr11	70157137	0.350574430239408	0.320623173213561	11.4448240535125	6	4	0.993178091059896	0.320623173213561	ANO1	NA	NA
chr11	70157164	0.819234596015991	0.00373237125511277	11.2186857367356	6.2	4.57	2.899937456299	0.00373237125511272	ANO1	NA	NA
chr11	70157195	0.0415505438109296	0.909264942895368	30.0779887422688	5.4	3.86	0.113965751450338	0.909264942895368	ANO1	NA	NA
chr11	70157713	0.432793946524041	0.211555997695821	25.5958578997894	4.1	2.42	1.24929827755245	0.211555997695821	ANO1	NA	NA
chr11	70157757	0.457857076781339	0.183307584391088	19.7268397819736	5.7	3.95	1.33063972602491	0.183307584391088	ANO1	NA	NA
chr11	70157840	0.655569071342097	0.0395960652178804	11.4734764444797	6	4.4	2.05793821006867	0.0395960652178804	ANO1	NA	NA
chr11	70157846	0.338321628762548	0.338972847562947	2.82309161728823	5.9	4.15	0.956196738210477	0.338972847562947	ANO1	NA	NA
chr11	70157912	0.228841171117969	0.524811547945122	20.1436073685974	5.6	4.2	0.635946109113128	0.524811547945122	ANO1	NA	NA
chr11	70157936	0.508760054189955	0.133170401158637	15.8539910778321	6	4.19	1.50171626626702	0.133170401158637	ANO1	NA	NA
chr11	70157966	0.438430190379559	0.204997837440994	7.83413515230713	6	4.11	1.26744046827324	0.204997837440994	ANO1	NA	NA
chr11	70158757	0.498898237400808	0.142132285595526	7.17972606001509	5.1	4.2	1.4678966967934	0.142132285595526	ANO1	NA	NA
chr11	70158764	0.012633855426728	0.972367852021739	6.74059609121839	5.4	4.2	0.0346386872650613	0.972367852021739	ANO1	NA	NA
chr11	70158843	0.281265418282316	0.431139052374355	20.8546685432989	4.6	3.75	0.787243986635524	0.431139052374355	ANO1	NA	NA
chr11	70158878	0.0412185630103465	0.9099874259752	31.2942696813394	5	3.97	0.113054400867416	0.9099874259752	ANO1	NA	NA
chr11	70158907	0.41601852163326	0.23177999109127	24.2052321903283	5.5	4.14	1.19578622935241	0.23177999109127	ANO1	NA	NA
chr11	70159059	0.40185620693392	0.249671737552258	3.43388544066205	4.8	3.39	1.15114706675791	0.249671737552258	ANO1	NA	NA
chr11	70159080	0.609135889585732	0.0615828620576254	13.633042809171	5.9	4.33	1.86928724258074	0.0615828620576253	ANO1	NA	NA
chr11	70159106	0.657038500460475	0.0390030828684383	10.1345416014284	5.6	3.75	2.06415436400206	0.0390030828684382	ANO1	NA	NA
chr11	70159764	0.0850637786102565	0.81526357355748	15.5140733550404	6	4.57	0.233641156584755	0.81526357355748	ANO1	NA	NA
chr11	70159811	0.80079446470209	0.00537534551479091	12.3032119824381	5.2	3.61	2.78363519505733	0.00537534551479091	ANO1	NA	NA
chr11	70159874	0.0996522433467931	0.784162607550632	15.9550670910237	6	4.29	0.273898521860273	0.784162607550632	ANO1	NA	NA
chr11	70160150	0.264012847388981	0.461071608134657	18.8575953609157	3.6	3.31	0.73708344146921	0.461071608134657	ANO1	NA	NA
chr11	70160189	0.00477042144772184	0.98956494055505	11.8795815317214	5.1	3	0.0130787803805483	0.98956494055505	ANO1	NA	NA
chr11	70160239	0.434322738457769	0.209765358472908	22.8308784035331	5.1	3.73	1.25421090157264	0.209765358472908	ANO1	NA	NA
chr11	70160251	0.265985391940759	0.457603370766842	17.2078702202073	6.7	4.92	0.74279901690934	0.457603370766842	ANO1	NA	NA
chr11	70160301	0.570294585806373	0.0851735343219328	24.3604729147697	5.9	3.84	1.72142608442628	0.0851735343219329	ANO1	NA	NA
chr11	70160358	0.932549698100627	8.34296857427347e-05	7.43434638220812	5.3	3.43	3.93432829409524	8.34296857428196e-05	ANO1	NA	NA
chr11	70160444	0.606605554241929	0.0629701570428852	23.5110046077246	6.6	4.84	1.8594021517536	0.0629701570428853	ANO1	NA	NA
chr11	70160495	0.684762241523642	0.0289110501589203	20.4116467181609	5.5	4.3	2.18469727459858	0.0289110501589203	ANO1	NA	NA
chr11	70160735	0.572460759470297	0.0837257357368992	15.8241651208375	5.9	4.46	1.72946594861483	0.0837257357368992	ANO1	NA	NA
chr11	70160772	0.393509840804818	0.260564665800102	15.9190532265864	6.5	4.9	1.12505750813575	0.260564665800102	ANO1	NA	NA
chr11	70160914	0.75606607231303	0.0114009591981562	7.62209456498334	6	4.52	2.53016286488547	0.0114009591981563	ANO1	NA	NA
chr11	70161171	0.394112377486134	0.259769665624105	14.2079019910029	6.1	3.84	1.12693570565335	0.259769665624106	ANO1	NA	NA
chr11	70161181	0.0650947278589279	0.858207122840488	16.7346731934556	6.5	4.5	0.178656888001141	0.858207122840488	ANO1	NA	NA
chr11	70161187	0.276977528683276	0.438492853144791	8.16916768536715	6.8	4.66	0.774740772613004	0.438492853144791	ANO1	NA	NA
chr11	70161190	0.368354754940895	0.294942591558821	8.56203849883909	6.5	4.65	1.04734043858536	0.29494259155882	ANO1	NA	NA
chr11	70161217	0.33832162876255	0.338972847562949	2.17095745369465	6.2	4.54	0.956196738210473	0.338972847562949	ANO1	NA	NA
chr11	70161220	0.33832162876255	0.338972847562949	2.17095745369465	6.5	4.5	0.956196738210473	0.338972847562949	ANO1	NA	NA
chr11	70161247	0.0269315438424825	0.941129959145985	29.3921505277968	6.9	4.82	0.0738497263070762	0.941129959145985	ANO1	NA	NA
chr11	70161251	0.348527197776755	0.323652337580584	5.28042625500748	5.8	4.26	0.986980215732032	0.323652337580584	ANO1	NA	NA
chr11	70161283	0.424093309293902	0.221913729001392	3.01752083734556	7.2	4.8	1.2214551711237	0.221913729001392	ANO1	NA	NA
chr11	70161322	0.498197214340527	0.142782985797476	25.1081944028	7.1	4.7	1.46550574613271	0.142782985797477	ANO1	NA	NA
chr11	70161344	0.122681966951039	0.735636004884897	12.0557686080659	6.1	4.04	0.337637996518056	0.735636004884897	ANO1	NA	NA
chr11	70161511	0.066520154806456	0.855129337945783	12.2237542683526	7.1	4.56	0.182577757456901	0.855129337945783	ANO1	NA	NA
chr11	70161713	0.712358042452235	0.0207997647738612	3.45017626405332	6.3	4.24	2.31159949000176	0.0207997647738611	ANO1	NA	NA
chr11	70161718	0.390073824984493	0.265123800194191	7.41591239675058	6	3.89	1.11436227603482	0.265123800194191	ANO1	NA	NA
chr11	70161732	0.696001911892487	0.0253856874620897	9.89172131000388	5.5	4.17	2.23548252736428	0.0253856874620897	ANO1	NA	NA
chr11	70161764	0.403340058852929	0.247762156679299	14.2278666929184	5.6	3.57	1.15580199539815	0.247762156679299	ANO1	NA	NA
chr11	70161841	0.115293080454133	0.751122149071167	17.9139515633605	6	4.4	0.317160066617552	0.751122149071167	ANO1	NA	NA
chr11	70164832	0.0769641524230614	0.832634648972383	14.9004543599535	6	3.71	0.211323753311389	0.832634648972383	ANO1	NA	NA
chr11	70164909	0.0285824423243783	0.937526961815665	9.86793635522698	6.9	5.2	0.0783785171095513	0.937526961815665	ANO1	NA	NA
chr11	70166949	0.520953682057227	0.122582370580366	6.04038614006219	8.7	6.04	1.54402461094312	0.122582370580366	ANO1	NA	NA
chr11	70168469	0.604357539985794	0.0642197431296431	10.8718712587165	8.4	6	1.85065123951938	0.0642197431296432	ANO1	NA	NA
chr11	70168493	0.0639076925949793	0.860771487010617	8.84240301933939	6.9	4.58	0.175392177190047	0.860771487010617	ANO1	NA	NA
chr11	70168501	0.0781869634346232	0.830007753174515	10.2827934309187	7.4	5.15	0.214691624283285	0.830007753174515	ANO1	NA	NA
chr11	70168787	0.0661014236647935	0.856033282381568	28.0672797528296	8.1	5.43	0.181425910901923	0.856033282381568	ANO1	NA	NA
chr11	70169224	0.365327038443029	0.299235536261383	27.9816558804245	7.1	4.46	1.03807414752309	0.299235536261383	ANO1	NA	NA
chr11	70169256	0.603719761527941	0.064577197713539	13.8930056532143	9.5	6.52	1.84817384565359	0.064577197713539	ANO1	NA	NA
chr11	70171669	0.155445657569347	0.668060630276644	6.53335432650831	7.6	5.13	0.428811196196137	0.668060630276644	ANO1	NA	NA
chr11	70171695	0.52938915386787	0.115573798298952	9.68358299941902	7.8	5.35	1.57362660714045	0.115573798298952	ANO1	NA	NA
chr11	70171787	0.281815993804523	0.430198964057741	8.21544400121776	9.3	6.34	0.788851228295407	0.430198964057741	ANO1	NA	NA
chr11	70171838	0.0643577355876631	0.859799115497426	5.5434633159512	8.4	5.66	0.176629888583686	0.859799115497426	ANO1	NA	NA
chr11	70172294	0.0442825118536406	0.903321734341644	14.916316076945	8.8	5.96	0.121466263875481	0.903321734341644	ANO1	NA	NA
chr11	70172307	0.242445683618344	0.499739934895358	11.6400674205992	6	3.3	0.674899001584573	0.499739934895358	ANO1	NA	NA
chr11	70172441	0.385972562391077	0.270622500766503	2.76753078207477	8.6	5.62	1.10163013716314	0.270622500766503	ANO1	NA	NA
chr11	70172595	0.430419514432992	0.214354500369175	3.22735600418907	9.3	5.74	1.24168041071775	0.214354500369175	ANO1	NA	NA
chr11	70173163	0.315134699291715	0.375120024345727	31.3830528968285	6.3	3.95	0.886923619263203	0.375120024345727	ANO1	NA	NA
chr11	70173473	0.207822176142659	0.564520083747777	16.2345757828324	7.8	4.64	0.576140699468892	0.564520083747777	ANO1	NA	NA
chr11	70173508	0.0527646741164509	0.884898088580468	27.0082455824029	8.5	5.13	0.144762882944835	0.884898088580468	ANO1	NA	NA
chr11	70173652	0.443293501603402	0.19943489684948	22.3555939015951	8.3	5.4	1.28316322526537	0.19943489684948	ANO1	NA	NA
chr11	70173772	0.66320988817603	0.0365779882297405	6.78947138056965	8.2	5.45	2.09044339448026	0.0365779882297406	ANO1	NA	NA
chr11	70173776	0.752869521942662	0.0119599468765702	3.20724298902565	8.9	5.76	2.51332390834997	0.0119599468765703	ANO1	NA	NA
chr11	70173788	0.384001339901973	0.273287355823618	6.11981217284139	9.2	5.98	1.09552350015985	0.273287355823618	ANO1	NA	NA
chr11	70173816	0.121401192058446	0.738314367629136	29.6112488448746	8.5	5.54	0.334086392926709	0.738314367629136	ANO1	NA	NA
chr11	70173819	0.0665912697978211	0.854975832047273	29.3896198371894	8.3	5.64	0.182773385580699	0.854975832047273	ANO1	NA	NA
chr11	70174004	0.370998604247493	0.29122099966584	8.66464893205596	8.4	5.32	1.0554468629063	0.29122099966584	ANO1	NA	NA
chr11	70174021	0.540214065264309	0.106954845688199	5.94299311276299	9	5.93	1.61203260104324	0.106954845688199	ANO1	NA	NA
chr11	70174028	0.582093517418704	0.0774796917233769	5.66524835952017	8.1	5.13	1.76550046755217	0.0774796917233769	ANO1	NA	NA
chr11	70174036	0.124997105491984	0.73080109518397	8.71475363253459	7.8	5.25	0.344060091331719	0.73080109518397	ANO1	NA	NA
chr11	70174084	0.289273366907875	0.417559855516499	25.864082427755	8.8	6.25	0.810661905691078	0.417559855516499	ANO1	NA	NA
chr11	70174092	0.0879819889678124	0.809022297356353	8.6230194819074	9.1	5.92	0.241687524091158	0.809022297356353	ANO1	NA	NA
chr11	70174128	0.330469755487312	0.35100712081196	14.1205975656775	8.7	5.33	0.93263758484788	0.351007120811961	ANO1	NA	NA
chr11	70174159	0.534542733004837	0.11141814758212	11.7491075281796	9	5.85	1.5918511783976	0.11141814758212	ANO1	NA	NA
chr11	70174189	0.363710859804755	0.301540604707787	8.11093788833303	8.6	5.91	1.03313525954242	0.301540604707787	ANO1	NA	NA
chr11	70174217	0.16365452172358	0.651440728435041	26.975119051224	8.7	5.74	0.451761610451475	0.651440728435041	ANO1	NA	NA
chr11	70174227	0.58650578998879	0.0747224999043729	5.97812852524776	8.5	6.06	1.78216394883494	0.074722499904373	ANO1	NA	NA
chr11	70174344	0.595641801942364	0.0692178905832431	6.71775467487135	9.1	6.01	1.81699492400817	0.0692178905832432	ANO1	NA	NA
chr11	70174350	0.0370561199286647	0.919050954367332	6.31900393625056	8.5	5.93	0.101629258992975	0.919050954367332	ANO1	NA	NA
chr11	70174996	0.335354034112845	0.343496065626783	27.0595268685757	8.8	5.79	0.947280105486148	0.343496065626783	ANO1	NA	NA
chr11	70175013	0.589659311029399	0.0727914414273954	5.50009441905864	8.4	5.54	1.79413614300516	0.0727914414273954	ANO1	NA	NA
chr11	70175039	0.570772147123333	0.0848529760240049	23.1351823038137	7.9	5.43	1.72319661305884	0.0848529760240049	ANO1	NA	NA
chr11	70175041	0.451849330077047	0.189863869140737	27.0814995266137	8.3	5.76	1.31098192852084	0.189863869140737	ANO1	NA	NA
chr11	70175185	0.169704293322216	0.639279586438153	27.3539620827808	8.3	5.85	0.468706295430134	0.639279586438153	ANO1	NA	NA
chr11	70175209	0.368165897417842	0.295209402115043	6.38188623177333	7.5	4.86	1.04676190979578	0.295209402115043	ANO1	NA	NA
chr11	70175211	0.43061509461319	0.214123190668724	10.0500741624384	8.5	5.42	1.24230733341306	0.214123190668724	ANO1	NA	NA
chr11	70175525	0.164457734734533	0.649821784339535	27.8443553460245	8.7	6.15	0.454009784586861	0.649821784339535	ANO1	NA	NA
chr11	70175532	0.178976280162575	0.620791259520891	19.0017697657449	8.6	6.17	0.494729238644725	0.620791259520891	ANO1	NA	NA
chr11	70175558	0.19999539114446	0.57959291982035	23.3748629899379	8	5.21	0.553979435241213	0.57959291982035	ANO1	NA	NA
chr11	70175593	0.331537966675512	0.349357386933174	13.122700165981	8.4	5.34	0.935836477845048	0.349357386933173	ANO1	NA	NA
chr11	70175661	0.679331504764095	0.0307283443600141	11.7459964019366	6.4	3.66	2.16057293005939	0.0307283443600141	ANO1	NA	NA
chr11	70175746	0.00434870395373066	0.990487389997786	12.5067748784842	8.5	5.62	0.0119225710535313	0.990487389997786	ANO1	NA	NA
chr11	70176112	0.449020506946942	0.192997919765231	7.1755594120093	7.5	4.84	1.30176152602135	0.192997919765231	ANO1	NA	NA
chr11	70176250	0.0510542566278588	0.888609459807368	9.55480883913952	8.9	5.15	0.140063954669537	0.888609459807368	ANO1	NA	NA
chr11	70176296	0.510199382488853	0.131892313028708	8.96941431049278	9.7	5.96	1.50668151064536	0.131892313028708	ANO1	NA	NA
chr11	70176393	0.0650239892541664	0.858359906921256	15.0148004495306	9.7	5.89	0.178462324458224	0.858359906921256	ANO1	NA	NA
chr11	70176442	0.0775659007994931	0.831341758970754	27.5388276763829	8.5	4.7	0.212981030163056	0.831341758970753	ANO1	NA	NA
chr11	70176561	0.223852779930957	0.534130886914807	8.56545576745671	6.9	4.63	0.621712566650751	0.534130886914807	ANO1	NA	NA
chr11	70176683	0.268377611877309	0.453412980737925	16.7711083827273	7.8	4.76	0.749737228963847	0.453412980737925	ANO1	NA	NA
chr11	70177890	0.119403869843699	0.742496231940696	4.65572640508751	10.4	6.75	0.328549489293612	0.742496231940696	ANO1	NA	NA
chr11	70177894	0.248039043798411	0.489582071512506	8.45430887388209	10.1	7.08	0.690973695821078	0.489582071512506	ANO1	NA	NA
chr11	70177938	0.192638118727811	0.593896773702538	12.7812869934512	9	5.72	0.533197641901007	0.593896773702538	ANO1	NA	NA
chr11	70178028	0.0143610151149771	0.96859175756724	7.6460484154306	8	4.62	0.0393745660056742	0.96859175756724	ANO1	NA	NA
chr11	70178065	0.599125262088391	0.0671908445171415	10.7769716370936	8	5.94	1.83039533675156	0.0671908445171414	ANO1	NA	NA
chr11	70178185	0.0968692883142806	0.790075673737663	14.3413501619339	8.1	5.02	0.266212347987525	0.790075673737663	ANO1	NA	NA
chr11	70178228	0.199847221553642	0.579879709521536	9.89213417640831	9	5.58	0.553560435154461	0.579879709521536	ANO1	NA	NA
chr11	70178466	0.167502218676062	0.643697384435303	2.34753606909349	10.1	6.9	0.462535452933929	0.643697384435303	ANO1	NA	NA
chr11	70178624	0.407807898790345	0.242061830862597	6.60784481802655	10	6.09	1.16984877599216	0.242061830862597	ANO1	NA	NA
chr11	70178649	0.451328652118685	0.190438470628733	7.42816902012099	10.5	6.8	1.3092831043815	0.190438470628733	ANO1	NA	NA
chr11	70178673	0.813618352501636	0.00418793531230136	7.44585893786206	10.4	6.04	2.86364768736906	0.00418793531230133	ANO1	NA	NA
chr11	70178717	0.416949287808133	0.230630297561703	6.94186735059803	10.4	6.5	1.19873681649928	0.230630297561703	ANO1	NA	NA
chr11	70178720	0.254753507231785	0.477506822808639	5.67363918348997	11	7.36	0.710318221448175	0.477506822808639	ANO1	NA	NA
chr11	70179408	0.144046795492607	0.691354848326465	27.435811716306	10.9	6.87	0.397017103279205	0.691354848326465	ANO1	NA	NA
chr11	70179436	0.535390084923058	0.110743989809308	7.382550458864	10.8	6.75	1.59485801660876	0.110743989809308	ANO1	NA	NA
chr11	70179525	0.365593704807311	0.298856107848228	21.9936726468627	8.8	4.92	1.03888954815799	0.298856107848228	ANO1	NA	NA
chr11	70179704	0.250437110231525	0.485254431416176	12.9915770980879	11.3	7.04	0.697876500956107	0.485254431416176	ANO1	NA	NA
chr11	70179927	0.208605009614366	0.563020838541433	9.39381988186565	8.8	4.98	0.578360377973045	0.563020838541432	ANO1	NA	NA
chr11	70180094	0.461045649630753	0.179882922407583	23.9862595747952	8.6	5.08	1.34111560221087	0.179882922407583	ANO1	NA	NA
chr11	70180114	0.423415972618178	0.222731968473997	4.14418860096013	8.6	6.17	1.21929573065319	0.222731968473997	ANO1	NA	NA
chr11	70180183	0.607722248388474	0.062355408846592	16.8745978463922	5.5	5.04	1.86376004597345	0.0623554088465919	ANO1	NA	NA
chr11	70180213	0.0927220987773639	0.798905236650948	12.9678954427666	11.1	6.87	0.254764187911838	0.798905236650948	ANO1	NA	NA
chr11	70180809	0.234845589217941	0.513683176709664	19.712899269985	10.7	6.78	0.653113395983212	0.513683176709664	ANO1	NA	NA
chr11	70180855	0.546372351156662	0.102237805269903	5.18517507987705	10.4	6.87	1.63410023623634	0.102237805269903	ANO1	NA	NA
chr11	70180987	0.0954861032748661	0.793018198929539	11.999913348612	10.1	6.52	0.262393350167549	0.793018198929539	ANO1	NA	NA
chr11	70181007	0.126407761568922	0.727859264835639	11.0842023762579	10.5	6.75	0.347974592360574	0.727859264835639	ANO1	NA	NA
chr11	70181116	0.190119787104788	0.598822216373887	27.5393722314324	9	6.27	0.526094980028361	0.598822216373887	ANO1	NA	NA
chr11	70181161	0.309554288945803	0.384091593413103	24.9112872355899	11.1	8.02	0.870382158774729	0.384091593413103	ANO1	NA	NA
chr11	70181197	0.528149034042429	0.116588033832565	8.26764112524792	10.1	6.9	1.5692571440988	0.116588033832566	ANO1	NA	NA
chr11	70181252	0.644801882212317	0.0441271715995639	6.44068399250572	10.3	6.82	2.01288079336142	0.0441271715995639	ANO1	NA	NA
chr11	70181256	0.608801771480905	0.0617648845766328	4.45213171487682	9.2	5.92	1.86797981446325	0.0617648845766328	ANO1	NA	NA
chr11	70181259	0.663276004321597	0.0365525742449669	5.28085999067326	8.1	4.79	2.09072665408756	0.0365525742449668	ANO1	NA	NA
chr11	70181416	0.385972562391077	0.270622500766503	2.76753078207477	10.6	7.41	1.10163013716314	0.270622500766503	ANO1	NA	NA
chr11	70181495	0.190758894476146	0.597570828773255	4.96674534558588	11.5	7.62	0.527896997495964	0.597570828773255	ANO1	NA	NA
chr11	70181574	0.228912479975109	0.524678812208136	8.10108009655059	10	6.6	0.636149764656612	0.524678812208136	ANO1	NA	NA
chr11	70181577	0.077576543303105	0.831318896226797	11.0270547048096	10.5	6.98	0.213010341771144	0.831318896226797	ANO1	NA	NA
chr11	70181592	0.145169641468599	0.689049513982173	5.46935091703676	9.8	6.11	0.400145281812163	0.689049513982173	ANO1	NA	NA
chr11	70181706	0.554797049275374	0.0960013094373182	5.50954083875003	11.6	7.34	1.66455630266172	0.0960013094373182	ANO1	NA	NA
chr11	70181814	0.183497482912712	0.611844085768811	20.8610331988467	9.6	6.87	0.507442907765584	0.611844085768811	ANO1	NA	NA
chr11	70182054	0.474222772087451	0.166134419003083	10.2791369180414	10.5	6.2	1.3847320373542	0.166134419003083	ANO1	NA	NA
chr11	70182358	0.39681617614321	0.256218718184396	24.6559823418748	11.1	7.98	1.13537383406977	0.256218718184396	ANO1	NA	NA
chr11	70182368	0.016983677557258	0.96285891974972	6.05661093697375	10.9	7.03	0.0465662646603766	0.96285891974972	ANO1	NA	NA
chr11	70182381	0.14536214303597	0.688654516422399	8.88534890066923	9.4	6.5	0.400681658356928	0.688654516422399	ANO1	NA	NA
chr11	70182443	0.211249020343475	0.557968530929751	7.79062264163707	10.4	7.82	0.58586158986612	0.557968530929751	ANO1	NA	NA
chr11	70182447	0.691209057401804	0.0268506787381045	3.97438627795725	10.4	7.43	2.21368175716001	0.0268506787381044	ANO1	NA	NA
chr11	70182458	0.258903406048336	0.470109418355592	5.26803615038988	11.3	8.41	0.722301032320357	0.470109418355592	ANO1	NA	NA
chr11	70182521	0.258080654410641	0.471571984914986	12.5901654548181	11.2	7.74	0.719923683818133	0.471571984914986	ANO1	NA	NA
chr11	70182538	0.394399116635657	0.259391806173446	2.23591798384685	11.7	8.06	1.12782979846081	0.259391806173446	ANO1	NA	NA
chr11	70182570	0.469770434625169	0.170707060088644	5.80244137050756	10.7	7.69	1.36993542544729	0.170707060088644	ANO1	NA	NA
chr11	70182582	0.187653597984502	0.603659926405784	29.1018938936907	10.3	7.01	0.519144574506327	0.603659926405784	ANO1	NA	NA
chr11	70182588	0.339206586040375	0.337629922558808	9.28329328297335	10.7	7.5	0.958858720661247	0.337629922558808	ANO1	NA	NA
chr11	70182615	0.335135499557108	0.343830365434389	13.0667185970601	11.3	7.87	0.94662408717048	0.343830365434389	ANO1	NA	NA
chr11	70182638	0.629657191851692	0.0510695079882622	13.5001026025045	10.7	7.8	1.95089524859412	0.0510695079882622	ANO1	NA	NA
chr11	70182669	0.205507600368007	0.568961781686989	21.380885829535	10.9	7.62	0.569581201221229	0.568961781686989	ANO1	NA	NA
chr11	70182720	0.422999941154013	0.223235396173277	14.6368394087076	11.3	7.7	1.21796993981914	0.223235396173277	ANO1	NA	NA
chr11	70182788	0.333456904708594	0.346403684454894	14.0989302284726	9.6	7.09	0.9415878660238	0.346403684454894	ANO1	NA	NA
chr11	70182850	0.11923157017683	0.742857267856926	12.539336904255	9	5.23	0.328071942205702	0.742857267856925	ANO1	NA	NA
chr11	70182965	0.470549331529218	0.169901762742798	5.72825343727929	12.2	7.83	1.37251953197474	0.169901762742799	ANO1	NA	NA
chr11	70182969	0.207557029573362	0.565028226943667	5.63995431418612	11.7	7.92	0.575389022066776	0.565028226943667	ANO1	NA	NA
chr11	70183001	0.0386996443623658	0.91547119939267	14.7602441596016	9.8	6.58	0.106140095252042	0.91547119939267	ANO1	NA	NA
chr11	70183063	0.155421018594327	0.668110715219714	11.4577002173953	11.5	6.85	0.428742380177611	0.668110715219714	ANO1	NA	NA
chr11	70183606	0.476075042738876	0.164253939993962	14.4297683861879	12.2	7.77	1.39090597741052	0.164253939993962	ANO1	NA	NA
chr11	70183616	0.316133230033653	0.373525687774835	19.5385454572134	11.1	6.79	0.889888633574734	0.373525687774835	ANO1	NA	NA
chr11	70183767	0.0969641343611806	0.789873989632904	8.94264445395942	9.5	5.82	0.266474248148726	0.789873989632904	ANO1	NA	NA
chr11	70183805	0.28142167544375	0.430872152273728	10.0971859960556	9	6.16	0.787700091110641	0.430872152273728	ANO1	NA	NA
chr11	70183998	0.0554154895869633	0.879150187034956	6.26682612123157	10.9	8.63	0.152046592867644	0.879150187034956	ANO1	NA	NA
chr11	70184663	0.755506787061116	0.0114974100826831	3.71107847250331	11.7	7.99	2.52720582044136	0.011497410082683	ANO1	NA	NA
chr11	70184771	0.0188048845458266	0.958878858522256	28.2687370207706	11.2	7.7	0.0515605443789738	0.958878858522256	ANO1	NA	NA
chr11	70184807	0.0909739629962778	0.80263331536153	9.75106144563483	11.8	8.24	0.249940560930834	0.80263331536153	ANO1	NA	NA
chr11	70184839	0.318106669093503	0.370384594872479	11.4545768632061	8.9	5.97	0.895753191073902	0.370384594872479	ANO1	NA	NA
chr11	70184871	0.153899405890372	0.67120605614119	9.34145593232325	10.7	6.88	0.424493347204924	0.67120605614119	ANO1	NA	NA
chr11	70184891	0.33193976212336	0.348737876108676	5.89902205468055	12.2	8.02	0.937040207327991	0.348737876108676	ANO1	NA	NA
chr11	70184907	0.323612833732484	0.361690111166991	12.2989200930465	11.1	7.02	0.912149333861611	0.361690111166991	ANO1	NA	NA
chr11	70185008	0.0636486515059927	0.861331252632972	10.0857629410131	10.7	7.32	0.174679785180498	0.861331252632972	ANO1	NA	NA
chr11	70185129	0.0621405294996459	0.864591272297804	26.6376238441102	12.2	8.66	0.170532633621762	0.864591272297804	ANO1	NA	NA
chr11	70185313	0.112309793880845	0.757397796745924	15.3620624596885	10.9	7.36	0.308899737168307	0.757397796745924	ANO1	NA	NA
chr11	70185449	0.212407293388677	0.555760807062018	27.5036509120759	10.6	7.07	0.58914977299311	0.555760807062018	ANO1	NA	NA
chr11	70185482	0.22738473401247	0.527525585184731	3.31436417375213	11.3	7.51	0.631787741046496	0.527525585184731	ANO1	NA	NA
chr11	70185509	0.179901811153937	0.618955997868207	13.4212114891357	12	8	0.497330512957928	0.618955997868207	ANO1	NA	NA
chr11	70185516	0.259130911111979	0.469705346571079	15.5531082230944	11.3	7.59	0.72295855602598	0.469705346571079	ANO1	NA	NA
chr11	70185566	0.0724592131231654	0.842325055246079	12.2304191984162	11	7.24	0.198920344082016	0.842325055246079	ANO1	NA	NA
chr11	70185577	0.152795961022352	0.673453529873196	12.889825277588	11.5	7.5	0.42141299738049	0.673453529873196	ANO1	NA	NA
chr11	70185632	0.213365511925827	0.553936973631819	6.21072387010305	11.7	8.43	0.591871001345732	0.553936973631819	ANO1	NA	NA
chr11	70185656	0.0562117632247766	0.877424566481776	28.0548380016761	11.2	7.84	0.154234847630856	0.877424566481776	ANO1	NA	NA
chr11	70185669	0.0970202949576386	0.789754572980337	9.32422759424778	10.1	7.05	0.266629327191652	0.789754572980337	ANO1	NA	NA
chr11	70185676	0.0968332885484082	0.79015222789619	26.9601824210247	10.6	6.85	0.266112942126617	0.79015222789619	ANO1	NA	NA
chr11	70185686	0.0160395217972304	0.964922571236081	9.60499164867909	11	7.59	0.0439772085418324	0.964922571236081	ANO1	NA	NA
chr11	70185720	0.162763559257902	0.653238074216234	12.5640116735689	10.1	7.13	0.449268367016245	0.653238074216234	ANO1	NA	NA
chr11	70186235	0.459286817134627	0.181767263922234	12.2440942782332	11.7	7.35	1.33533336271065	0.181767263922235	ANO1	NA	NA
chr11	70186241	0.0684733574736726	0.850914841348121	8.81405322909317	12	8.15	0.187951282570096	0.850914841348121	ANO1	NA	NA
chr11	70186338	0.188405715021048	0.602183078466367	28.3661899034368	10.9	7.28	0.521263708919372	0.602183078466367	ANO1	NA	NA
chr11	70186641	0.122641526675222	0.735720534743412	6.23249933532696	10.2	5.96	0.337525842066126	0.735720534743412	ANO1	NA	NA
chr11	70186701	0.494668732682141	0.146085769559897	6.67155070330821	11	7.77	1.4534971530938	0.146085769559898	ANO1	NA	NA
chr11	70186730	0.0982588590301576	0.787121967573626	12.2215222276969	11.4	7.62	0.270049766056581	0.787121967573626	ANO1	NA	NA
chr11	70186897	0.501692602276729	0.139556546349056	15.3275690063856	8.2	5.41	1.47744442058378	0.139556546349056	ANO1	NA	NA
chr11	70186972	0.446740885877749	0.19554538259058	12.0158902573126	7.1	4.04	1.29434759723171	0.19554538259058	ANO1	NA	NA
chr11	70187105	0.227136116962652	0.527989446994876	11.236431540444	11.2	7.36	0.631078119480091	0.527989446994876	ANO1	NA	NA
chr11	70187185	0.291314001869244	0.414132060861375	4.79030381605134	11.7	7.02	0.816643722908682	0.414132060861375	ANO1	NA	NA
chr11	70187189	0.224012221294417	0.533831991020574	5.35817285786319	11.3	7.26	0.622167109084036	0.533831991020574	ANO1	NA	NA
chr11	70187194	0.448884066228427	0.193149842205278	10.4586823089053	10.3	6.45	1.30131737530969	0.193149842205278	ANO1	NA	NA
chr11	70187263	0.482063382247052	0.158262088906343	14.8677938077722	9.7	5.77	1.41094073761368	0.158262088906343	ANO1	NA	NA
chr11	70187316	0.190186454229333	0.598691636259967	13.3050607877014	8.1	5.34	0.526282937496146	0.598691636259967	ANO1	NA	NA
chr11	70187351	0.0744385169515396	0.838065028080259	18.8945618545302	11.2	7.74	0.204369160312513	0.838065028080259	ANO1	NA	NA
chr11	70187420	0.726845837263857	0.017245785641606	13.1247101227313	10.7	6.73	2.38142535292204	0.0172457856416059	ANO1	NA	NA
chr11	70187427	0.330405431737079	0.351106587149524	24.9834934342515	10.4	6.13	0.932445021098464	0.351106587149524	ANO1	NA	NA
chr11	70187439	0.471266411511409	0.169162385655152	17.3371897185967	11.3	6.38	1.37490020522033	0.169162385655152	ANO1	NA	NA
chr11	70187534	0.049585771376828	0.891797429605545	19.8527466608818	10	6	0.136030171042505	0.891797429605545	ANO1	NA	NA
chr11	70187543	0.157860276207272	0.663158055580137	12.6749925531222	9.7	5.89	0.435557164194477	0.663158055580138	ANO1	NA	NA
chr11	70187568	0.352720292311705	0.317463998331076	13.6416450570783	8.4	5.21	0.999682882846478	0.317463998331076	ANO1	NA	NA
chr11	70187698	0.194939428459067	0.589408786323987	8.5719801483059	12.1	7.48	0.539692973769149	0.589408786323987	ANO1	NA	NA
chr11	70187718	0.3311195044914	0.350003187120664	14.577668691402	11.4	7.2	0.934583109116211	0.350003187120664	ANO1	NA	NA
chr11	70187720	0.140712315106184	0.698214336974795	5.98771467531578	9.3	6.04	0.38773204758211	0.698214336974795	ANO1	NA	NA
chr11	70187758	0.405936349045669	0.244440632468735	12.0294198993667	12.3	6.57	1.16395898802131	0.244440632468735	ANO1	NA	NA
chr11	70187781	0.569864233186804	0.0854630700293946	9.54454342303482	8.4	4.88	1.71983152697026	0.0854630700293946	ANO1	NA	NA
chr11	70187849	0.304733780544667	0.391924780476212	6.68282142034271	10.5	5.52	0.856131981421052	0.391924780476212	ANO1-AS1,ANO1	NA	NA
chr11	70187900	0.183691660872257	0.611460842499583	5.28307399629647	11.1	6.06	0.507989306580776	0.611460842499583	ANO1-AS1,ANO1	NA	NA
chr11	70187911	0.271506951020043	0.447957620334984	9.92094073535179	11.5	6.4	0.758824378591774	0.447957620334984	ANO1-AS1,ANO1	NA	NA
chr11	70187916	0.273574751753894	0.444369248531907	9.8420725451187	11.7	5.72	0.764835931725187	0.444369248531907	ANO1-AS1,ANO1	NA	NA
chr11	70187919	0.118054318769551	0.745325279794302	4.75797212655426	10.1	5	0.324809466068263	0.745325279794302	ANO1-AS1,ANO1	NA	NA
chr11	70187959	0.243428199810598	0.497949200615993	7.6117207505564	11.5	6.26	0.677720066866851	0.497949200615992	ANO1-AS1,ANO1	NA	NA
chr11	70187989	0.527560085309973	0.117071648011316	16.0310252453095	8.8	4.69	1.56718417636275	0.117071648011316	ANO1-AS1,ANO1	NA	NA
chr11	70187995	0.223785056761228	0.534257864184617	15.0383508787735	12.3	6.15	0.621519506327731	0.534257864184617	ANO1-AS1,ANO1	NA	NA
chr11	70188014	0.336903261066865	0.341130910810021	21.2144275645178	10.6	6.11	0.951933101300543	0.341130910810021	ANO1-AS1,ANO1	NA	NA
chr11	70188033	0.109963387309258	0.762342704418638	29.1605623973573	8.4	5.19	0.302405838607975	0.762342704418638	ANO1-AS1,ANO1	NA	NA
chr11	70188046	0.778744383184276	0.00794945063798501	6.37622123164548	11	6.83	2.65420928182562	0.00794945063798491	ANO1-AS1,ANO1	NA	NA
chr11	70188072	0.0747570271177636	0.837379854230683	4.31959495585395	12	6.62	0.205246098990095	0.837379854230683	ANO1-AS1,ANO1	NA	NA
chr11	70188080	0.906154599185111	0.000302596145273148	2.82120425764667	10.4	5.74	3.61306728143299	0.000302596145273171	ANO1-AS1,ANO1	NA	NA
chr11	70188096	0.0262199978276778	0.942683170236025	6.40068895041663	10.6	5.1	0.0718978887507684	0.942683170236025	ANO1-AS1,ANO1	NA	NA
chr11	70188260	0.0421847040422004	0.907884999741678	6.08684538325458	10.8	6.78	0.115706695392655	0.907884999741678	ANO1-AS1,ANO1	NA	NA
chr11	70188405	0.419030389379299	0.228071403485399	3.90817059524175	11	6.72	1.20534173711546	0.228071403485399	ANO1-AS1,ANO1	NA	NA
chr11	70188413	0.105364707086848	0.77205648773244	7.00288399999176	11.1	5.92	0.289685973799126	0.77205648773244	ANO1-AS1,ANO1	NA	NA
chr11	70188415	0.30668258527114	0.388748779433496	5.73066618780606	11.2	5.69	0.861888678923015	0.388748779433496	ANO1-AS1,ANO1	NA	NA
chr11	70188429	0.0408896557816626	0.910703278702691	10.3917387468457	12.1	6.92	0.112151506509259	0.910703278702691	ANO1-AS1,ANO1	NA	NA
chr11	70188457	0.106892238686395	0.768826654889483	11.8058932117169	10.5	6.88	0.293910028321108	0.768826654889483	ANO1-AS1,ANO1	NA	NA
chr11	70188478	0.00454705537543256	0.99005352201847	14.3169649681118	8.1	4.7	0.0124663843648899	0.99005352201847	ANO1-AS1,ANO1	NA	NA
chr11	70188528	0.528766078274346	0.116082690069684	15.7338699481655	11.4	6.4	1.57143048277929	0.116082690069684	ANO1	NA	NA
chr11	70188674	0.350984570001984	0.320018097132474	23.3988275799836	11.6	6.72	0.99442069470873	0.320018097132474	ANO1	NA	NA
chr11	70188729	0.332931375158408	0.347211335199323	13.3013168696074	11	6.36	0.940012136862046	0.347211335199323	ANO1	NA	NA
chr11	70188767	0.23550743233353	0.512462575478124	19.1682809927418	10.2	6.16	0.65500804328504	0.512462575478124	ANO1	NA	NA
chr11	70188802	0.746861098005643	0.0130621999852646	16.7034030630741	8.1	4.65	2.48206894363065	0.0130621999852647	ANO1	NA	NA
chr11	70188976	0.128459711269394	0.723585775054459	14.7953670394431	11.6	6.74	0.35367057743394	0.723585775054459	ANO1	NA	NA
chr11	70189310	0.0496502530254595	0.891657415236146	13.9793721006756	10.1	6.05	0.13620728627716	0.891657415236146	ANO1	NA	NA
chr11	70189526	0.318058724830085	0.370460751520441	11.0341048949649	11.5	7.04	0.895610639083838	0.370460751520441	ANO1	NA	NA
chr11	70189560	0.0995614047730545	0.784355460920127	14.9812586185498	11.2	6.21	0.273647586003891	0.784355460920127	NA	NA	NA
chr11	70189584	0.352587780842692	0.317658610978549	7.69683426397861	12.1	6.9	0.999280950186069	0.317658610978549	NA	NA	NA
chr11	70189623	0.457190000706557	0.184028879283208	13.356351212348	10.7	6.38	1.32845185271302	0.184028879283208	NA	NA	NA
chr11	70189650	0.270226029377029	0.450187038082835	8.44365667748499	11.1	6.62	0.755103242004552	0.450187038082835	NA	NA	NA
chr11	70189657	0.0196556728092169	0.957019823492535	14.8206633327146	11.8	6.88	0.053893740857249	0.957019823492535	NA	NA	NA
chr11	70189697	0.0864915979222275	0.812208657477075	8.75480948166172	11.8	6.78	0.237577688003787	0.812208657477075	NA	NA	NA
chr11	70189767	0.607646390542772	0.062397043782099	2.18655634163299	11.6	6.98	1.86346378058479	0.0623970437820989	NA	NA	NA
chr11	70189775	0.165026874103441	0.648675433208939	2.65723848123047	11.3	7.1	0.455603072655041	0.648675433208939	NA	NA	NA
chr11	70189826	0.358360614343112	0.309238263041078	13.1664070456407	11	7.45	1.01682168757309	0.309238263041078	NA	NA	NA
chr11	70189894	0.439515613034451	0.203748567474971	24.207937116022	12.2	7.93	1.27094401170269	0.203748567474971	NA	NA	NA
chr11	70189940	0.457707269301523	0.183469422517278	9.73848585330935	11.3	7.93	1.33014827511431	0.183469422517278	NA	NA	NA
chr11	70189955	0.230511403481904	0.521706152559117	7.48928654216787	11.4	7.49	0.640717637885367	0.521706152559117	NA	NA	NA
chr11	70190098	0.0432703311703512	0.905523174006185	10.0328939755883	11.8	7.66	0.11868720476713	0.905523174006185	NA	NA	NA
chr11	70190192	0.157887614861614	0.663102613393213	11.0063776106149	11.7	7.69	0.435633565807945	0.663102613393213	NA	NA	NA
chr11	70190204	0.14672842081353	0.685852977007006	7.39824669263062	11.8	8.2	0.404489255965341	0.685852977007006	NA	NA	NA
chr11	70190284	0.129774156561048	0.720851849406804	5.42178386144549	11.8	7.27	0.357320547357784	0.720851849406804	NA	NA	NA
chr11	70190381	0.303023329066664	0.394722634679327	7.8521510495528	11.8	7.25	0.851084104447713	0.394722634679327	NA	NA	NA
chr11	70190459	0.237233953075046	0.509284139491692	21.4032064788886	11.2	7.32	0.659952768626045	0.509284139491692	NA	NA	NA
chr11	70190463	0.0747694334118835	0.837353168003073	24.044050516068	10.8	6.91	0.205280257284952	0.837353168003073	NA	NA	NA
chr11	70190492	0.490742403784675	0.149815162178467	19.5821285502525	12.5	7.85	1.44018465944005	0.149815162178467	NA	NA	NA
chr11	70190521	0.0622585925579831	0.864335995268545	27.2083356264925	11.1	7.17	0.170857271092476	0.864335995268545	NA	NA	NA
chr11	70190600	0.323428688391552	0.361979222081353	13.1198335764839	10.4	6.02	0.911600190496027	0.361979222081353	NA	NA	NA
chr11	70190608	0.0963423685895922	0.791196339208549	14.7796597141662	11.3	6.7	0.264757421717289	0.791196339208549	NA	NA	NA
chr11	70190641	0.291841264833246	0.413248546429536	28.2252830153243	11.7	7.04	0.818190276566659	0.413248546429537	NA	NA	NA
chr11	70190647	0.3555509119843	0.313321716308511	14.0365020764432	11.6	7.32	1.00827655222898	0.313321716308511	NA	NA	NA
chr11	70190652	0.251500693155297	0.48334035880095	12.3426446804399	11.8	6.58	0.700940162522591	0.48334035880095	NA	NA	NA
chr11	70190734	0.290898178550621	0.414829468040832	28.079552550247	11.4	6.93	0.815424320042157	0.414829468040832	NA	NA	NA
chr11	70190792	0.377285986077117	0.282472409207709	13.71536546227	10.6	6.19	1.07478184792437	0.282472409207709	NA	NA	NA
chr11	70190898	0.318836649235621	0.369226022333638	14.0752180827065	11.8	7.45	0.897924086759165	0.369226022333638	NA	NA	NA
chr11	70190970	0.364755813279672	0.300049170183371	11.7483696220526	10.5	6.26	1.03632795169327	0.300049170183371	NA	NA	NA
chr11	70191478	0.165151878950705	0.648423739359964	13.6418914781346	12.1	6.85	0.455953051126144	0.648423739359965	NA	NA	NA
chr11	70191578	0.435106622003633	0.208850614930393	25.2993458048441	12.1	7.49	1.25673222539262	0.208850614930392	NA	NA	NA
chr11	70191594	0.145527865480762	0.688314521704501	20.0774053121985	11.9	6.56	0.401143437567453	0.688314521704501	NA	NA	NA
chr11	70191613	0.13046992333086	0.719405867992333	25.4147466444157	12.3	7.45	0.359252950647525	0.719405867992333	NA	NA	NA
chr11	70191618	0.483968578089425	0.156383824848275	13.2388062966601	10.7	6.88	1.41733904471551	0.156383824848275	NA	NA	NA
chr11	70191642	0.297037793129756	0.404588755810017	13.7071266919902	11.5	6.42	0.833453955310188	0.404588755810017	NA	NA	NA
chr11	70191649	0.398828021206689	0.253594060849679	26.6634251937651	9.9	5.9	1.1416631568262	0.253594060849679	NA	NA	NA
chr11	70191655	0.440729397956464	0.202356798549479	26.2784883605086	11	6.86	1.27486565140045	0.202356798549479	NA	NA	NA
chr11	70191673	0.187163114490796	0.604623732778994	15.7649487272302	11.4	6.8	0.517762861998427	0.604623732778994	NA	NA	NA
chr11	70191698	0.211466606099882	0.557553542613917	4.86965147892682	11.5	6.13	0.58647918899673	0.557553542613916	NA	NA	NA
chr11	70191719	0.239561640930462	0.505012078778307	13.6214209680789	11.8	6.8	0.666624401096743	0.505012078778307	NA	NA	NA
chr11	70191750	0.148357690465781	0.682516677064385	8.39271475685827	12	6.8	0.409031319478756	0.682516677064385	NA	NA	NA
chr11	70191771	0.481941839996938	0.158382372100517	14.4848152398125	11.3	6.2	1.41053295693165	0.158382372100517	NA	NA	NA
chr11	70191803	0.300939660861108	0.398143937850404	10.4464897114697	11.3	6.2	0.844940719758773	0.398143937850404	NA	NA	NA
chr11	70191831	0.347906155061305	0.324574183483979	23.2708779506585	8.7	5.48	0.985101567534505	0.324574183483979	NA	NA	NA
chr11	70191874	0.684455153777842	0.0290118028953135	7.05160599400964	10.8	6.55	2.18332611243101	0.0290118028953135	NA	NA	NA
chr11	70191893	0.121082723044073	0.738980746465904	16.4962664879128	7.6	4.27	0.333203407078122	0.738980746465904	NA	NA	NA
chr11	70191895	0.115510975598058	0.750664294329958	17.3820072539346	5.7	3.37	0.317763559557859	0.750664294329958	NA	NA	NA
chr11	70192019	0.501095552284749	0.140104463847276	17.722835326306	12	7.51	1.4754021270955	0.140104463847276	NA	NA	NA
chr11	70192191	0.174782810858784	0.629130107182703	23.7547211179211	12.6	7.59	0.482951593397222	0.629130107182704	NA	NA	NA
chr11	70192262	0.221419827890687	0.538700145116778	27.3850345866	11.2	7.32	0.614779809183807	0.538700145116778	NA	NA	NA
chr11	70192432	0.33770564588017	0.339909213121088	13.1606812228697	12.2	7.54	0.954344651249916	0.339909213121088	NA	NA	NA
chr11	70192460	0.33362527498437	0.346145129523842	7.42934721618137	12.8	8.22	0.942092801742624	0.346145129523842	NA	NA	NA
chr11	70192629	0.691486301153325	0.0267643973374061	8.54441058685397	10.8	6.21	2.21493687912534	0.0267643973374061	NA	NA	NA
chr11	70192717	0.347368791014775	0.325372918835226	9.16369688758737	11.9	6.89	0.983476615576733	0.325372918835226	NA	NA	NA
chr11	70192747	0.488878950617143	0.151605166247733	7.44061641447297	11.4	6.13	1.43388470862608	0.151605166247733	NA	NA	NA
chr11	70192802	0.527820127921888	0.11685796031684	2.90151817519506	12	6.51	1.56809929817769	0.11685796031684	NA	NA	NA
chr11	70192856	0.385279205006893	0.271558212083562	11.9762405603417	12.3	6.75	1.09948124066826	0.271558212083562	NA	NA	NA
chr11	70192887	0.338722143302283	0.338364727674218	10.3429002570112	11.1	6.28	0.957401329490014	0.338364727674218	NA	NA	NA
chr11	70192926	0.211649667229793	0.557204493933894	14.0931772626303	12.8	7.47	0.586998827866349	0.557204493933894	NA	NA	NA
chr11	70192947	0.318162582881216	0.370295788896491	10.3947219459317	13.3	7.1	0.895919443396742	0.370295788896491	NA	NA	NA
chr11	70192964	0.0189065177776808	0.958656772875997	17.1468691261077	9.6	5.52	0.0518392596975138	0.958656772875997	NA	NA	NA
chr11	70193096	0.138235138941722	0.703323028504876	9.40785368029665	11.6	5.82	0.380838581953274	0.703323028504876	NA	NA	NA
chr11	70193257	0.124834680098068	0.731140026372638	13.3405989692476	12.2	6.37	0.343609437433039	0.731140026372638	NA	NA	NA
chr11	70193266	0.0334887537527774	0.926825452981853	8.11760552279543	11.5	6.54	0.0918396349447658	0.926825452981853	NA	NA	NA
chr11	70193289	0.50016946255404	0.140956945469306	12.9098936016626	11.2	6.21	1.47223679133734	0.140956945469306	NA	NA	NA
chr11	70193328	0.412717706996762	0.235883264622914	8.1528519183745	12.1	5.92	1.18533944237347	0.235883264622914	NA	NA	NA
chr11	70193343	0.490186073720567	0.150348213831037	7.96367580648309	11.9	6.19	1.43830260238159	0.150348213831037	NA	NA	NA
chr11	70193407	0.376753992046557	0.28320708863476	10.5098812632005	10.9	6.3	1.07314271434407	0.28320708863476	NA	NA	NA
chr11	70193475	0.00662821833746471	0.985501409368625	25.2849519468807	12.8	7.32	0.0181722887386899	0.985501409368625	NA	NA	NA
chr11	70193523	0.557555538861416	0.094013255196375	11.7879541184151	11.8	7.25	1.67459737227407	0.094013255196375	NA	NA	NA
chr11	70193527	0.486178007989611	0.154222558135591	7.87444586024104	12.6	6.98	1.42477393833434	0.154222558135592	NA	NA	NA
chr11	70193560	0.270863508609532	0.449076892547419	27.5123815368104	10.6	7.01	0.756954883434988	0.449076892547419	NA	NA	NA
chr11	70194054	0.159589662373666	0.659653807549077	27.5884841977123	10.5	6.88	0.440391185956989	0.659653807549077	NA	NA	NA
chr11	70194062	0.472029134210704	0.168378058945498	17.4680616972429	13.1	8.01	1.37743415571144	0.168378058945498	NA	NA	NA
chr11	70194818	0.220764894510006	0.539932820097387	20.1472539836831	9.8	6.39	0.612914583189977	0.539932820097387	NA	NA	NA
chr11	70195077	0.525513042548333	0.118762308032114	19.6027710607318	10.7	6.33	1.5599897305406	0.118762308032114	NA	NA	NA
chr11	70195209	0.102086071016803	0.778999477522254	17.3162970762557	10.3	6.45	0.280623124685349	0.778999477522254	NA	NA	NA
chr11	70195820	0.147760471649198	0.683739046991498	19.2898355145555	13.8	7.98	0.407366201297697	0.683739046991498	NA	NA	NA
chr11	70196063	0.372133939613934	0.289630619256298	13.5080668518742	12.2	6.48	1.05893228596193	0.289630619256298	NA	NA	NA
chr11	70196167	0.196504828681706	0.586363119590811	3.78371326504391	12.6	6.67	0.544113865492649	0.586363119590811	NA	NA	NA
chr11	70196219	0.22493059367262	0.532111683109255	14.5623812839055	8	4.59	0.624785752098171	0.532111683109255	NA	NA	NA
chr11	70196333	0.36055873112253	0.30606331225593	27.9820953695426	8.6	5.7	1.02351732590559	0.30606331225593	NA	NA	NA
chr11	70196427	0.240242094504141	0.503766080450667	5.32194092720167	10.6	6.52	0.668575852653003	0.503766080450667	NA	NA	NA
chr11	70196453	0.513993075471898	0.12855995272958	11.3426039610227	13.3	8.12	1.51980515664131	0.12855995272958	NA	NA	NA
chr11	70196485	0.21591477429633	0.549096242208895	34.1888941203838	12.3	7.65	0.599114936087524	0.549096242208894	NA	NA	NA
chr11	70196508	0.626361130060145	0.0526709595223873	6.38807222475697	11.5	7.38	1.93760886971706	0.0526709595223873	NA	NA	NA
chr11	70196547	0.269156655551212	0.452052091787696	8.19762160668311	11.1	6.9	0.751998282259788	0.452052091787696	NA	NA	NA
chr11	70196571	0.0169048593850249	0.963031186038719	26.7136246906685	12.4	7.24	0.0463501277593341	0.963031186038719	NA	NA	NA
chr11	70196663	0.244006708434845	0.496896086848099	7.75754518198357	11.4	7.11	0.679381629176888	0.496896086848099	NA	NA	NA
chr11	70196667	0.0906191064128759	0.80339052374014	2.22969962114538	12.6	8.03	0.248961550018221	0.80339052374014	NA	NA	NA
chr11	70196672	0.385972562391078	0.270622500766502	3.07472669888507	13	7.94	1.10163013716314	0.270622500766502	NA	NA	NA
chr11	70196700	0.24906883564194	0.487721643874488	4.58809865224704	12.2	7.22	0.693937119247543	0.487721643874488	NA	NA	NA
chr11	70196751	0.582113773692888	0.077466885585596	12.7151410704021	11	7.29	1.76557673751591	0.077466885585596	NA	NA	NA
chr11	70196824	0.265557800419838	0.458354192288929	26.5874122995159	11.8	7.33	0.741559627129735	0.458354192288929	NA	NA	NA
chr11	70196882	0.234077408718802	0.515101401421635	3.52236660929532	12.7	8.04	0.650914932740368	0.515101401421635	NA	NA	NA
chr11	70196885	0.0945365556843386	0.795039588252649	7.21177992722124	13	7.44	0.259772080594495	0.795039588252649	NA	NA	NA
chr11	70196918	0.364529642258241	0.300371645092953	4.65595892355989	7.2	4.44	1.03563673982006	0.300371645092953	NA	NA	NA
chr11	70196929	0.358852938619755	0.308525650056039	23.0220066633176	10	6.51	1.01832054039694	0.30852565005604	NA	NA	NA
chr11	70196965	0.0483750036916051	0.894426966387528	24.0094987118809	10.5	5.82	0.132704648532323	0.894426966387528	NA	NA	NA
chr11	70197076	0.295741214798398	0.40674129042774	6.07474082346698	11.5	7.47	0.829641880733757	0.40674129042774	NA	NA	NA
chr11	70197133	0.194919248129501	0.589448087449673	28.0836425627158	11.5	6.77	0.539635995873745	0.589448087449673	NA	NA	NA
chr11	70197180	0.251957591011501	0.482519109998778	13.0428923375028	12	6.7	0.702256670014139	0.482519109998778	NA	NA	NA
chr11	70197323	0.343387795404778	0.331321909952498	7.03911925370287	11.9	6.84	0.971454681594978	0.331321909952498	NA	NA	NA
chr11	70197332	0.25800219093716	0.47171157012159	9.16299066993425	12.5	6.93	0.719697005925455	0.471711570121591	NA	NA	NA
chr11	70197418	0.204983042866791	0.569970260503797	3.80811239795014	10.9	6.42	0.568095297779614	0.569970260503797	NA	NA	NA
chr11	70197438	0.407427977306586	0.242543669903576	2.5823744272692	12.1	7.23	1.16865249246175	0.242543669903576	NA	NA	NA
chr11	70197455	0.321662530853316	0.364757971967763	5.06543208806741	11.7	6.99	0.906336121752435	0.364757971967763	NA	NA	NA
chr11	70197681	0.276511798183305	0.439295029430321	26.5368751069414	12.3	7.13	0.773384214262907	0.43929502943032	NA	NA	NA
chr11	70197808	0.38194291085453	0.276085296017656	6.3358364248153	12	6.6	1.08915555174606	0.276085296017656	NA	NA	NA
chr11	70197812	0.139608627857226	0.70048914170866	7.7327411161127	11.9	7.65	0.384660260083584	0.70048914170866	NA	NA	NA
chr11	70197883	0.268140459795353	0.453827620550209	6.85732408431523	11.5	6.87	0.749049085984824	0.453827620550209	NA	NA	NA
chr11	70197906	0.0842442894785468	0.817017941616383	8.46885751620067	11.9	7.13	0.231382136567965	0.817017941616383	NA	NA	NA
chr11	70197938	0.83806127092152	0.00246257937052484	3.20464485844227	12.7	7.07	3.02790199570747	0.00246257937052485	NA	NA	NA
chr11	70197946	0.0365531303367292	0.920146778791831	13.8977209080188	11	6.67	0.100248832152877	0.920146778791831	NA	NA	NA
chr11	70197986	0.362869868299547	0.302743780260184	6.3844976170218	12.8	7.71	1.03056729335613	0.302743780260184	NA	NA	NA
chr11	70197998	0.535767914283145	0.110444214528175	6.09239930494449	12.4	6.79	1.59619970022833	0.110444214528175	NA	NA	NA
chr11	70198030	0.412905698789813	0.235648478742288	2.49278784423143	12.7	7.13	1.18593371153196	0.235648478742288	NA	NA	NA
chr11	70198034	0.200516609220188	0.578584498235368	2.63303793735417	12.3	7.21	0.555453513551491	0.578584498235368	NA	NA	NA
chr11	70198184	0.384511590863036	0.272596191765413	7.9897607345271	9.4	6.35	1.09710340538798	0.272596191765413	NA	NA	NA
chr11	70198208	0.0937659303526362	0.79668089755987	9.79774736222064	12.2	7.07	0.257644999069277	0.79668089755987	NA	NA	NA
chr11	70198216	0.207311548549327	0.5654988382266	15.4630309020258	12	7.12	0.574693154096626	0.5654988382266	NA	NA	NA
chr11	70198246	0.179501147237503	0.619750253741729	5.41878709106511	12.5	7.21	0.496204333697561	0.619750253741729	NA	NA	NA
chr11	70198595	0.153960623391029	0.67108143809693	4.6708593782948	10.7	6.7	0.42466426425442	0.67108143809693	NA	NA	NA
chr11	70198640	0.397379895760327	0.255481778503442	6.16412447658908	11	6.75	1.13713518173377	0.255481778503442	NA	NA	NA
chr11	70198682	0.494259523556434	0.146471785996599	11.8537807741547	12.4	7.35	1.45210725135332	0.146471785996599	NA	NA	NA
chr11	70198694	0.539741528038218	0.107322351211354	9.17723667439753	12.3	6.83	1.61034595885784	0.107322351211354	NA	NA	NA
chr11	70199142	0.111753339041574	0.758569781281544	15.4246146409726	11.8	6.65	0.307359460795478	0.758569781281544	NA	NA	NA
chr11	70199232	0.299469468227112	0.40056647543523	9.5202440675225	10.6	5.68	0.840609963005134	0.40056647543523	NA	NA	NA
chr11	70199281	0.498198791856544	0.14278151948464	11.7680157912896	11.7	6.9	1.46551112458049	0.14278151948464	NA	NA	NA
chr11	70199436	0.23759912615412	0.508612932149897	5.60316467784321	8.9	4.77	0.660999035427427	0.508612932149897	NA	NA	NA
chr11	70199457	0.539885992552056	0.107209912795447	11.0911109000315	9.4	5.46	1.61086150106696	0.107209912795447	NA	NA	NA
chr11	70199492	0.132167071742937	0.715882127040842	17.4663443720965	11.6	6.95	0.363967702887586	0.715882127040842	NA	NA	NA
chr11	70199629	0.00236126819211511	0.994834754629099	27.4793416728121	9.2	5.65	0.00647372026368457	0.994834754629099	NA	NA	NA
chr11	70199655	0.217854068533477	0.545424966429569	19.7475370408643	8.9	5.32	0.604629852939753	0.545424966429569	NA	NA	NA
chr11	70199665	0.240231880395364	0.503784774225996	21.8391917963227	8.3	4.85	0.668546556125521	0.503784774225996	NA	NA	NA
chr11	70199731	0.359904677139499	0.307006218383114	3.79276069529666	11	6.51	1.02152405476609	0.307006218383114	NA	NA	NA
chr11	70199854	0.722605077201469	0.0182385905594207	9.52497932181683	11.8	6.32	2.3607384146916	0.0182385905594207	NA	NA	NA
chr11	70199876	0.254353592963408	0.478222359504684	14.0913384040446	11.9	6.64	0.709164566164456	0.478222359504684	NA	NA	NA
chr11	70199890	0.01236123235599	0.972963935586016	4.41580072591059	11.6	6.67	0.0338911685930011	0.972963935586016	NA	NA	NA
chr11	70199907	0.269993585368092	0.450592138609208	3.93215301751448	11.5	6.06	0.754428208544283	0.450592138609208	NA	NA	NA
chr11	70199932	0.0867178619743789	0.811724758543135	6.13153063208457	11.9	6.15	0.238201571207068	0.811724758543135	NA	NA	NA
chr11	70199940	0.170558034610063	0.637569546393754	2.44299633221616	11.4	6.79	0.471099690137846	0.637569546393755	NA	NA	NA
chr11	70200019	0.642839807820694	0.0449886289614101	5.87621733512425	12.1	6.47	2.00476076410594	0.0449886289614101	NA	NA	NA
chr11	70200118	0.061232966229858	0.866553989026173	26.3552449435172	11.4	6.74	0.168037231472516	0.866553989026173	NA	NA	NA
chr11	70200221	0.508257822198001	0.133618158779123	12.6158787280164	9.1	4.93	1.49998549926542	0.133618158779123	NA	NA	NA
chr11	70200289	0.528936427297062	0.115943420083385	12.0781417588831	12	6.77	1.57203074962081	0.115943420083385	NA	NA	NA
chr11	70200371	0.511476100117627	0.130764971992511	13.6610218733948	9.2	5.77	1.51109215968443	0.130764971992511	NA	NA	NA
chr11	70200492	0.0775280886920636	0.831422989700537	4.59908322680725	11	5.58	0.212876888267966	0.831422989700537	NA	NA	NA
chr11	70200494	0.375491041224807	0.284955339172737	13.2223724255392	9.8	4.44	1.06925376243967	0.284955339172737	NA	NA	NA
chr11	70200625	0.0715387065852021	0.844307510207271	5.57573774802935	9.7	5.48	0.196386693900296	0.844307510207271	NA	NA	NA
chr11	70200676	0.204214365414519	0.571449294668346	5.66192741523216	11.3	6.67	0.565918338372732	0.571449294668346	NA	NA	NA
chr11	70200723	0.0606897874481173	0.867728994569228	7.15376884129487	11.7	6.75	0.166543828531792	0.867728994569228	NA	NA	NA
chr11	70200799	0.250927389539539	0.484371695848428	10.1990868703877	10.6	5.83	0.699288590549253	0.484371695848428	NA	NA	NA
chr11	70200995	0.712385837448982	0.020792500323611	2.85647559603987	11.4	5.83	2.31173121051032	0.0207925003236109	NA	NA	NA
chr11	70201171	0.192611539145763	0.593948681657306	11.4880101834903	8.2	5.45	0.533122649013736	0.593948681657306	NA	NA	NA
chr11	70201265	0.167810192071103	0.643078920376524	27.8874162229591	11	5.83	0.463398267342066	0.643078920376523	NA	NA	NA
chr11	70201442	0.436624458505773	0.207085950055064	6.03715203429396	11.4	5.6	1.26161890532411	0.207085950055064	NA	NA	NA
chr11	70201449	0.0952324717043663	0.793558019633586	3.02066815245937	12	5.98	0.261693153142762	0.793558019633586	NA	NA	NA
chr11	70201459	0.144983718213151	0.689431077614737	14.6259051925228	8.2	4.02	0.399627256809514	0.689431077614737	NA	NA	NA
chr11	70201483	0.237456192849297	0.508875607016309	5.38235184614912	11.2	5.92	0.660589496112668	0.508875607016309	NA	NA	NA
chr11	70201694	0.403568622185201	0.247468742867384	7.02380865425771	11.1	5.76	1.15651946393946	0.247468742867384	NA	NA	NA
chr11	70201714	0.0383167310586234	0.916305101453231	10.7694277570997	12.2	6.75	0.105089108692737	0.916305101453231	NA	NA	NA
chr11	70201893	0.117921153000958	0.745604582826097	9.95917278061076	9.6	5.34	0.324440472441989	0.745604582826097	NA	NA	NA
chr11	70201923	0.642527801136622	0.0451266457831345	6.87105654265097	11.4	6.08	2.00347203993317	0.0451266457831345	NA	NA	NA
chr11	70201954	0.803578570845532	0.00509940503955594	14.4380558095784	11.2	6.03	2.80068638263618	0.00509940503955586	NA	NA	NA
chr11	70202018	0.244983491519818	0.495120109022475	8.91117616937295	10.2	4.83	0.682187956580571	0.495120109022475	NA	NA	NA
chr11	70202301	0.737925952693762	0.0148300046785587	15.8654341051594	10.3	5.68	2.43650401848611	0.0148300046785588	NA	NA	NA
chr11	70202357	0.223054188254111	0.535628975850069	17.1456613532186	9	5.37	0.619436296850312	0.535628975850069	NA	NA	NA
chr11	70202415	0.0801734782299781	0.825743477288815	4.61097765916517	11.1	6.33	0.22016394258522	0.825743477288815	NA	NA	NA
chr11	70202443	0.320494482415271	0.366601515424728	17.8495508775255	9.2	5.88	0.902857526105247	0.366601515424728	NA	NA	NA
chr11	70202463	0.24087458653314	0.50260906831834	3.86872243176133	11.5	6.67	0.67039021871586	0.50260906831834	NA	NA	NA
chr11	70202472	0.219766953932979	0.541813243496352	15.2749298637907	10.1	6.35	0.610073313712438	0.541813243496351	NA	NA	NA
chr11	70202523	0.787998513826068	0.00678187496895668	10.2813854599576	10.9	6.9	2.70736939452706	0.00678187496895677	NA	NA	NA
chr11	70202564	0.2351483198481	0.513124717354285	19.5991791367555	10.9	5.36	0.653979959008211	0.513124717354285	NA	NA	NA
chr11	70202595	0.0995651090930851	0.784347596316375	3.91561040110507	12.1	6.38	0.273657818887393	0.784347596316375	NA	NA	NA
chr11	70202639	0.255021004514617	0.477028470877642	9.46613886966557	10.8	5.31	0.711089992736703	0.477028470877642	NA	NA	NA
chr11	70202663	0.0849650494167296	0.815474894690627	18.9656221590665	11.2	6.43	0.233368985025746	0.815474894690627	NA	NA	NA
chr11	70202667	0.0938540082518751	0.796493269200663	9.63526235371265	10.7	5.44	0.257888099911442	0.796493269200663	NA	NA	NA
chr11	70202672	0.161775528888955	0.655233114849476	15.1165720196903	10.7	5.64	0.44650415094755	0.655233114849476	NA	NA	NA
chr11	70202690	0.771852365500492	0.00890662739008797	10.440119234565	10.9	5.93	2.61561748678311	0.00890662739008796	NA	NA	NA
chr11	70202695	0.415486426614634	0.232438694456787	11.2446416061376	10.9	5.99	1.19410040597763	0.232438694456787	NA	NA	NA
chr11	70202721	0.446418854627979	0.195906824232879	20.4117688309848	7	3.23	1.29330143591184	0.195906824232879	NA	NA	NA
chr11	70202727	0.062947583436334	0.862846478970393	16.8191541708824	9.2	4.98	0.172751858972296	0.862846478970393	NA	NA	NA
chr11	70202729	0.345695968814736	0.327865907538075	11.0793526707035	7.3	3.62	0.978421482468098	0.327865907538075	NA	NA	NA
chr11	70202739	0.123195445034527	0.73456293517293	10.6961849345941	9.5	4.72	0.33906211816972	0.73456293517293	NA	NA	NA
chr11	70202741	0.186905869893236	0.605129441791807	18.7170878729862	10.3	5.19	0.517038273088904	0.605129441791807	NA	NA	NA
chr11	70202746	0.541128978137273	0.106245548617914	5.89311375405372	11.5	6.62	1.6153009010997	0.106245548617914	NA	NA	NA
chr11	70202790	0.435161937621589	0.208786152139589	2.47057710666575	11.9	6.4	1.2569102068383	0.208786152139589	NA	NA	NA
chr11	70202815	0.20220864051019	0.575315404114412	26.1064141717226	11.9	6.38	0.560240502356385	0.575315404114412	NA	NA	NA
chr11	70202950	0.310160550962339	0.383111884770847	6.47166482060704	11.8	7.16	0.872176890105856	0.383111884770847	NA	NA	NA
chr11	70202994	0.386914017266143	0.269354796366748	3.09668685493582	10.9	6.19	1.10454960868764	0.269354796366747	NA	686	77
chr11	70202999	0.540838096683795	0.106470735394555	2.5873057798907	11.1	5.92	1.61426141623012	0.106470735394555	NA	686	77
chr11	70203003	0.401856206933921	0.249671737552252	2.89270509521371	9.3	5.29	1.15114706675792	0.249671737552252	NA	686	77
chr11	70203010	0.408209664751058	0.241552871533008	2.73866460641577	10.1	4.98	1.17111421312786	0.241552871533008	NA	686	77
chr11	70203019	0.376736257827832	0.283231597195987	3.32883693499652	11.3	6.41	1.07308808330641	0.283231597195988	NA	686	77
chr11	70203024	0.245906689942808	0.493444049858829	2.99761362592486	10.8	6.46	0.684841332989836	0.493444049858828	NA	686	77
chr11	70203045	0.342367396429321	0.332855700735709	3.56163741804434	11	6.73	0.968377843548327	0.332855700735709	NA	686	77
chr11	70203050	0.227136116962651	0.527989446994873	3.6519863300975	11	6.82	0.631078119480095	0.527989446994873	NA	686	77
chr11	70203052	0.194446189197145	0.590369644208522	7.41613159470465	10	5.81	0.538300444972424	0.590369644208522	NA	686	77
chr11	70203082	0.524501812650657	0.119603072550153	2.63304788140105	11.4	6.64	1.55644179773038	0.119603072550153	NA	686	77
chr11	70203084	0.401856206933921	0.249671737552252	1.89550476324545	11.9	7.52	1.15114706675792	0.249671737552253	NA	686	77
chr11	70203088	0.590969557133258	0.0719987534777344	4.08476515147763	11.7	7.26	1.79912598873733	0.0719987534777344	NA	686	77
chr11	70203097	0.312907797494002	0.378687721206946	3.16562842900336	10.4	5.83	0.880316786810678	0.378687721206946	NA	686	77
chr11	70203154	0.0451961885628144	0.901335044602974	4.12078478691294	9.8	6	0.123975031372207	0.901335044602974	NA	686	77
chr11	70203165	0.227136116962651	0.527989446994873	3.6519863300975	11.9	6.76	0.631078119480095	0.527989446994873	NA	686	77
chr11	70203170	0.22713611696265	0.527989446994873	6.49177090038131	12.1	7.36	0.631078119480095	0.527989446994873	NA	686	77
chr11	70203192	0.408209664751058	0.241552871533008	2.10603308233373	12.1	7.48	1.17111421312786	0.241552871533008	NA	686	77
chr11	70203202	0.36055873112253	0.30606331225593	27.9820953695426	11.7	6.62	1.02351732590559	0.30606331225593	NA	686	77
chr11	70203234	0.408209664751058	0.241552871533008	2.48944612723194	11.6	6.6	1.17111421312786	0.241552871533008	NA	686	77
chr11	70203240	0.204010361553667	0.571842068699816	2.56420316963051	10.8	6.7	0.565340673327594	0.571842068699816	NA	686	77
chr11	70205034	0.338884423451471	0.338118489246398	13.9850158541318	11.1	7.25	0.957889484989603	0.338118489246398	FADD	NA	NA
chr11	70205046	0.222809756717412	0.536087845478232	15.0333978952747	10.8	6.66	0.618739710001726	0.536087845478232	FADD	NA	NA
chr11	70205143	0.315925408965905	0.373857236056622	10.9580359811304	9.7	7.02	0.889271403957187	0.373857236056622	FADD	NA	NA
chr11	70205165	0.191397920180138	0.596320550485062	14.1523514587728	10.7	6.86	0.529699131109188	0.596320550485062	FADD	NA	NA
chr11	70205240	0.0155013589007393	0.966098924349248	9.96834795351378	10.3	7.3	0.0425014895330948	0.966098924349248	FADD	NA	NA
chr11	70205285	0.3078119271708	0.386914010431145	14.7215624609611	11.1	7.14	0.86522736148673	0.386914010431145	FADD	NA	NA
chr11	70205336	0.153012442429389	0.673012420884619	9.88125439804671	7.9	4.84	0.422017257746198	0.673012420884619	FADD	NA	NA
chr11	70205485	0.0144602530714671	0.96837480975236	16.4497569328069	10	5.66	0.0396466820858554	0.96837480975236	FADD	NA	NA
chr11	70205496	0.297679533297123	0.40352537575214	4.7464431996617	9.8	6.92	0.835341645219021	0.40352537575214	FADD	NA	NA
chr11	70205522	0.247868857092839	0.489889824780933	24.132534284056	7.3	4.27	0.690484069280774	0.489889824780933	FADD	NA	NA
chr11	70205529	0.422522911089904	0.223813433774219	13.418689903513	10.8	7.35	1.21645029720685	0.223813433774219	FADD	NA	NA
chr11	70205533	0.106847272076602	0.768921687390423	14.841956776637	10.7	6.96	0.293785667948622	0.768921687390423	FADD	NA	NA
chr11	70205571	0.180051346293179	0.618659657885936	14.8509651113272	10.7	6.93	0.497750856405149	0.618659657885936	FADD	NA	NA
chr11	70205591	0.440759946136197	0.202321842297904	25.6737849925094	10.5	6.88	1.27496440154222	0.202321842297904	FADD	NA	NA
chr11	70205731	0.498805288768833	0.142218457508472	18.0696760559184	10.3	6.33	1.46757958218173	0.142218457508472	FADD	NA	NA
chr11	70205899	0.184939629219088	0.608999793400138	16.5580447892633	12	6.57	0.511501707043337	0.608999793400138	FADD	NA	NA
chr11	70205991	0.251035501866381	0.484177135825743	5.15178853081028	10.7	6.38	0.699600010783295	0.484177135825743	FADD	NA	NA
chr11	70206016	0.222952876287485	0.535819148944865	27.5910567590889	10.2	6.21	0.619147568209957	0.535819148944865	FADD	NA	NA
chr11	70206048	0.344927796317192	0.329014005888056	14.0279141714621	11.2	5.79	0.976101827396086	0.329014005888056	FADD	NA	NA
chr11	70206085	0.640507490711951	0.0460271951714445	4.36229199938882	11	6.57	1.99514383007706	0.0460271951714444	FADD	NA	NA
chr11	70206111	0.286485481125245	0.422264303474943	8.05977909005547	10	4.5	0.802499109215644	0.422264303474943	FADD	NA	NA
chr11	70206152	0.626552233077914	0.0525772106532223	7.36909583705108	11.3	6.8	1.93837727665755	0.0525772106532223	FADD	NA	NA
chr11	70206195	0.719491265770462	0.0189923181137864	3.18258473011489	9.5	5.95	2.34568171601134	0.0189923181137863	FADD	NA	NA
chr11	70206233	0.392326020208226	0.262130525004431	2.50836612990903	11.2	6.66	1.12136970732408	0.262130525004431	FADD	NA	NA
chr11	70206249	0.350292185521193	0.321039912598621	3.566928134617	11	6.29	0.992323152760159	0.321039912598621	FADD	NA	NA
chr11	70206270	0.426821477938722	0.218635429678478	7.44232164200071	10.5	7.32	1.23016471622122	0.218635429678478	FADD	NA	NA
chr11	70206311	0.36039990359334	0.306292142516532	27.454337953537	11	6.43	1.02303321307558	0.306292142516532	FADD	NA	NA
chr11	70206396	0.411859494553842	0.2369567732909	6.60515719834576	9.7	6.72	1.18262758948124	0.2369567732909	FADD	NA	NA
chr11	70206430	0.26759432841161	0.454783132049009	6.38563659220265	10.2	5.94	0.74746465223365	0.454783132049009	FADD	NA	NA
chr11	70206449	0.40457148185225	0.246183633290115	4.51231246023465	11.1	6.82	1.15966890902144	0.246183633290115	FADD	NA	NA
chr11	70206461	0.177663413054139	0.623397812950016	8.12377100248047	8.8	5.55	0.491040486055994	0.623397812950016	FADD	NA	NA
chr11	70206620	0.312907797494009	0.378687721206939	2.37350898412223	11.4	6.45	0.880316786810691	0.378687721206939	FADD	NA	NA
chr11	70206639	0.214798890515903	0.551213115801596	3.69494760717373	10.3	5.68	0.595943284617216	0.551213115801596	FADD	NA	NA
chr11	70206649	0.251227799187748	0.483831159204654	6.80485656203443	10.6	6.43	0.700153961908302	0.483831159204654	FADD	NA	NA
chr11	70206733	0.401856206933918	0.249671737552265	1.09884334101185	10.8	6	1.15114706675789	0.249671737552265	FADD	NA	NA
chr11	70206757	0.25592093113204	0.475420715295942	9.88595111676068	10.9	6.47	0.713687050959955	0.475420715295942	FADD	NA	NA
chr11	70206843	0.207256445666449	0.565604496519829	4.92736103821665	11.4	6.93	0.574536961033893	0.565604496519829	FADD	NA	NA
chr11	70206848	0.539869685359038	0.107222601156635	2.93529749604626	11.8	7.07	1.61080330213538	0.107222601156635	FADD	NA	NA
chr11	70206884	0.329623244232472	0.352317253277952	4.06659526575624	10.9	6.69	0.930103974238341	0.352317253277952	FADD	NA	NA
chr11	70206982	0.315710977054768	0.374199483096462	28.9346809233136	8	5.03	0.888634612068757	0.374199483096462	FADD	NA	NA
chr11	70207010	0.390301208734199	0.264820748603312	7.39851931947298	10.1	6.56	1.11506924729889	0.264820748603312	FADD	NA	NA
chr11	70207068	0.191452611880705	0.596213588265656	5.45349857532019	10.8	6.37	0.529853384782659	0.596213588265656	FADD	NA	NA
chr11	70207148	0.592885450096342	0.0708498015801681	5.60187394283351	10.4	7.11	1.8064389536734	0.0708498015801682	FADD	NA	NA
chr11	70207303	0.401856206933918	0.249671737552265	1.09884334101185	10.2	6.37	1.15114706675789	0.249671737552265	FADD	NA	NA
chr11	70207311	0.665236360774824	0.0358044575792558	4.65835562023069	10.8	6.84	2.09914117646049	0.0358044575792558	FADD	NA	NA
chr11	70207512	0.0189479057553978	0.958566333940884	3.57093324625683	10.4	6.59	0.0519527608310473	0.958566333940884	NA	NA	NA
chr11	70207575	0.175875128706685	0.626954314493771	3.00721515305634	10.2	7.87	0.486018126052201	0.626954314493771	NA	NA	NA
chr11	70207679	0.262986524142894	0.462880765586503	4.44522784707195	11.3	7.53	0.73411153221287	0.462880765586503	NA	NA	NA
chr11	70207708	0.26495764400451	0.459408954509545	5.88579067040343	10.7	6.73	0.739820440359057	0.459408954509545	NA	NA	NA
chr11	70207741	0.304682329806516	0.39200880020907	4.98190537548368	9.9	6.28	0.855980075862684	0.39200880020907	NA	NA	NA
chr11	70207773	0.493475586506585	0.147213024715681	2.62723855649485	10.5	6.74	1.44944616350021	0.147213024715681	NA	NA	NA
chr11	70207911	0.45049931471393	0.191355800355389	25.3681938799401	11.2	6.25	1.30657880052731	0.191355800355389	NA	NA	NA
chr11	70207916	0.158305756569503	0.66225481488748	6.12184346952096	11.8	7.07	0.436802184134325	0.662254814887481	NA	NA	NA
chr11	70207973	0.40820966475105	0.241552871533007	4.21206616466746	10.9	6.87	1.17111421312786	0.241552871533008	NA	NA	NA
chr11	70207978	0.329807267292719	0.352032233979208	5.93567805490885	9.5	5.13	0.930654652697804	0.352032233979208	NA	NA	NA
chr11	70207981	0.068434925024988	0.85099773599693	3.76840860473953	11.7	6.31	0.187845539237246	0.85099773599693	NA	NA	NA
chr11	70208000	0.392326020208223	0.262130525004432	2.29864574941058	11.8	6.23	1.12136970732407	0.262130525004432	NA	NA	NA
chr11	70208037	0.428969398213294	0.216074004900504	3.87419575149136	12.3	7.41	1.23703522683668	0.216074004900504	NA	NA	NA
chr11	70208098	0.457631045902889	0.183551799555944	7.72697832147916	11.5	7.07	1.32989824558495	0.183551799555944	NA	NA	NA
chr11	70208181	0.126238045824403	0.728213027333034	7.52713875388337	12	7.67	0.347503582808631	0.728213027333034	NA	NA	NA
chr11	70208191	0.122162039562208	0.736722972042248	5.20365083675249	12.5	7.76	0.336196128688942	0.736722972042248	NA	NA	NA
chr11	70208247	0.0491380050429159	0.892769775988168	4.17335457133733	11.8	7.58	0.134800290703106	0.892769775988168	NA	NA	NA
chr11	70208323	0.492511384615361	0.148127833730204	8.19571375769631	9.6	6.02	1.44617603464063	0.148127833730205	NA	NA	NA
chr11	70208365	0.224266393994335	0.533355646978481	6.18054684512129	12.2	7.76	0.622891769525186	0.533355646978481	NA	NA	NA
chr11	70208395	0.401856206933919	0.249671737552257	1.96143536370616	11.5	6.82	1.15114706675791	0.249671737552257	NA	NA	NA
chr11	70208405	0.138187707522738	0.703420951614869	4.95302069041907	11.7	6.91	0.380706626047441	0.70342095161487	NA	NA	NA
chr11	70208407	0.180091369717	0.61858035019949	6.34392935696808	12.2	6.89	0.497863365309184	0.61858035019949	NA	NA	NA
chr11	70208411	0.107755855676662	0.767002024672402	8.69866126820906	11.3	6.78	0.296298639736553	0.767002024672402	NA	NA	NA
chr11	70208508	0.321007184465041	0.365791742743656	6.55008098229629	11.4	7.31	0.904384144311032	0.365791742743656	NA	NA	NA
chr11	70208549	0.63160353238381	0.0501392183925602	3.56379824989943	12.1	7.77	1.95877435309902	0.0501392183925602	NA	NA	NA
chr11	70208608	0.202859566814096	0.574059639019258	18.2040826669362	12	6.91	0.562082752373476	0.574059639019258	NA	NA	NA
chr11	70208621	0.209781063534652	0.560771403095259	8.78077110526006	10.1	6.06	0.581696093841146	0.560771403095258	NA	NA	NA
chr11	70208649	0.437358677238902	0.206235437212379	6.25029215409445	10.9	6.71	1.26398492666742	0.206235437212379	NA	NA	NA
chr11	70208692	0.505857871114656	0.135770585705692	4.141328494222	11	7.56	1.49172754234973	0.135770585705692	NA	NA	NA
chr11	70208746	0.0611045364416341	0.866831787460457	6.37749055322344	10.6	7.46	0.167684122838267	0.866831787460457	NA	NA	NA
chr11	70208761	0.0673741265345952	0.853286280242172	4.23652052286327	11.4	7.28	0.184927016628949	0.853286280242172	NA	NA	NA
chr11	70208908	0.361452272838591	0.304777629397961	11.3351670127654	9.1	6.45	1.02624178626016	0.304777629397961	NA	NA	NA
chr11	70208943	0.422534701148299	0.223799136995283	5.50364493014278	10.7	7.07	1.21648784911219	0.223799136995283	NA	NA	NA
chr11	70209150	0.54424709579873	0.103850504125814	2.82129418370481	11.2	6.99	1.62646626528215	0.103850504125814	NA	NA	NA
chr11	70209159	0.488261592913309	0.152201035366824	2.75311095631564	10.8	6.91	1.43180011149696	0.152201035366824	NA	NA	NA
chr11	70209250	0.222755663740636	0.536189415178466	26.8804239989435	6.9	4.63	0.618585562746748	0.536189415178466	NA	NA	NA
chr11	70209590	0.446811101759577	0.195466625375656	10.2164040367472	10.8	6.97	1.29457574117256	0.195466625375656	NA	NA	NA
chr11	70209595	0.829005456977345	0.00302616509490324	7.6491494016873	9.1	5.7	2.96506751386803	0.00302616509490328	NA	NA	NA
chr11	70209689	0.18687035426285	0.605199272727432	3.89424101405437	10.6	6.31	0.516938239412147	0.605199272727432	NA	NA	NA
chr11	70209785	0.649315663243056	0.0421874912298589	6.81565789472025	10.9	6.45	2.03166589074921	0.042187491229859	NA	NA	NA
chr11	70209924	0.291832391876672	0.413263407134569	27.2856156634659	10.3	5.54	0.81816424737012	0.413263407134569	NA	NA	NA
chr11	70210065	0.343316058689303	0.331429620189098	27.8056212222319	11.2	6.83	0.971238310928025	0.331429620189098	NA	NA	NA
chr11	70210127	0.450144086358624	0.191749508590103	7.05293098120392	10.1	5.8	1.30542106720406	0.191749508590103	NA	NA	NA
chr11	70210141	0.311251804047375	0.381351520026437	9.19379729580892	10.7	6.85	0.875408787673365	0.381351520026437	NA	NA	NA
chr11	70210152	0.0445480000646243	0.902744409109451	9.20997907423289	10.7	5.64	0.122195223618201	0.902744409109451	NA	NA	NA
chr11	70210239	0.610508714595671	0.0608386703352041	7.53288799371469	10.1	5.02	1.87466612216861	0.0608386703352042	NA	NA	NA
chr11	70210279	0.456160157465118	0.185145706888582	16.7004393153251	9.3	4.74	1.32507671914929	0.185145706888582	NA	NA	NA
chr11	70210370	0.130085611973444	0.720204466578549	26.5911267106967	10.8	6.53	0.358185541571199	0.720204466578549	NA	NA	NA
chr11	70210403	0.0297680775066977	0.934940003050707	10.5665979501211	9.3	5.98	0.081631183677714	0.934940003050707	NA	NA	NA
chr11	70210667	0.449786050418379	0.192146808182486	20.8264698612224	9.3	6.07	1.30425454421468	0.192146808182486	NA	NA	NA
chr11	70210726	0.0869618021963953	0.811203120822977	3.22301935484757	11.5	7.26	0.2388742142942	0.811203120822977	NA	NA	NA
chr11	70210861	0.262072030473966	0.464495449137409	27.8034279968874	11.7	7.75	0.731464551494926	0.464495449137409	NA	NA	NA
chr11	70210867	0.56537465914554	0.0885213447668227	3.64323263024648	11	6.88	1.70324972459187	0.0885213447668227	NA	NA	NA
chr11	70210993	0.401856206933916	0.249671737552267	1.24993430040099	10	5.56	1.15114706675788	0.249671737552267	NA	NA	NA
chr11	70211041	0.4858156182554	0.154575802320897	2.26944024526224	11.7	7.18	1.42355336996399	0.154575802320897	NA	NA	NA
chr11	70211226	0.0826174520474315	0.820502848932038	4.38343793584641	11.5	5.95	0.226898267920597	0.820502848932038	NA	NA	NA
chr11	70211393	0.313462989072817	0.377796700884506	6.07810172358142	10.3	6.65	0.881963213315394	0.377796700884506	NA	NA	NA
chr11	70211398	0.0319775566100207	0.930120580326507	7.08242359221128	10.8	6.68	0.0876931296575248	0.930120580326507	NA	NA	NA
chr11	70211490	0.403817037966731	0.247150063768058	7.23666729912589	10.8	6.03	1.15729938732553	0.247150063768058	NA	NA	NA
chr11	70211519	0.285206847928652	0.424430192861252	4.40582962747045	10.9	6.52	0.79875895791371	0.424430192861252	NA	NA	NA
chr11	70211563	0.268111027912077	0.453879091535825	7.41131717468627	10	5.58	0.748963688649356	0.453879091535824	NA	NA	NA
chr11	70211783	0.217160568749216	0.546736713015236	2.36355217448162	12	6.94	0.602657270137694	0.546736713015236	NA	NA	NA
chr11	70211791	0.53498064332864	0.111069423030047	4.40770571598292	12	6.8	1.59340474013355	0.111069423030047	NA	NA	NA
chr11	70211813	0.263594884749554	0.461807993496025	13.9858369317435	10.4	6.52	0.735872994418379	0.461807993496025	NA	NA	NA
chr11	70211838	0.0183132283764425	0.959953245381856	10.3341724700953	10.3	5.93	0.0502122555198183	0.959953245381856	NA	NA	NA
chr11	70211845	0.0918874767871549	0.800684701678112	11.3628517734751	9.5	6.06	0.252461069548588	0.800684701678112	NA	NA	NA
chr11	70211877	0.398670510260822	0.253799009599904	11.6653831085962	9.6	5.97	1.14117042382719	0.253799009599904	NA	NA	NA
chr11	70211901	0.0355079762425272	0.922424160177516	3.82651793659516	10.7	5.58	0.0973805877582821	0.922424160177516	NA	NA	NA
chr11	70211913	0.0891687327016471	0.806486919721108	6.43509941993143	9.1	4.91	0.244960624489129	0.806486919721108	NA	NA	NA
chr11	70212003	0.391574182000821	0.263127676388643	26.892821947111	11.2	6.3	1.11902921329856	0.263127676388643	NA	NA	NA
chr11	70212041	0.25890340604834	0.470109418355598	2.22833872367977	11.8	6.88	0.722301032320347	0.470109418355598	NA	NA	NA
chr11	70212175	0.109779008233698	0.762731602675495	10.380376302472	9.3	6	0.301895662151283	0.762731602675495	NA	NA	NA
chr11	70212319	0.330373384048584	0.351156149061535	15.320649338747	8.4	4.97	0.932349083676913	0.351156149061535	NA	NA	NA
chr11	70212338	0.173185231522114	0.63231696105173	6.91449647390934	10.4	5.4	0.478468258369884	0.63231696105173	NA	NA	NA
chr11	70212340	0.113447133971307	0.755003759754323	7.32831883382085	10.2	5.49	0.312048374778045	0.755003759754323	NA	NA	NA
chr11	70212374	0.410364665989817	0.23883315789519	8.21892860720486	10.5	6.29	1.17790831982947	0.23883315789519	NA	NA	NA
chr11	70212429	0.171534683362864	0.635615209807458	14.2782514310298	11.1	6.81	0.473838314860487	0.635615209807459	NA	NA	NA
chr11	70212447	0.438740818334788	0.204639867546086	16.0983000006076	9.1	5.82	1.2684427939019	0.204639867546086	NA	NA	NA
chr11	70212498	0.380081223457746	0.278629158598566	9.41000517783728	10.1	5.45	1.08340396032267	0.278629158598566	NA	NA	NA
chr11	70212570	0.347063090303815	0.325827765239459	21.7847649420275	8.7	6.17	0.982552432746721	0.325827765239459	NA	NA	NA
chr11	70212592	0.0281732200797358	0.938419974526095	14.8181709965724	8.6	4.77	0.0772558977160267	0.938419974526095	NA	NA	NA
chr11	70212603	0.227755900114523	0.526833383974106	13.1587865236384	9.6	5.56	0.632847271133986	0.526833383974106	NA	NA	NA
chr11	70212701	0.17906337688161	0.620618472471873	2.42274743810381	10.2	6.48	0.49497400162706	0.620618472471873	NA	NA	NA
chr11	70212722	0.0599908664067685	0.869241245037339	7.06449435339206	10.3	5.31	0.164622341659767	0.869241245037339	NA	NA	NA
chr11	70212727	0.00783804241448061	0.982855335525367	5.40628275959734	9.9	5.11	0.02148930417602	0.982855335525367	NA	NA	NA
chr11	70212829	0.302329037341504	0.39586105576577	25.7218112238789	10.1	5.55	0.849036368239464	0.39586105576577	NA	NA	NA
chr11	70212845	0.482213181667251	0.158113917025928	2.7200027781585	11	6.09	1.41144338847463	0.158113917025928	NA	NA	NA
chr11	70212851	0.076871096562981	0.832834617025832	4.51761319456715	11.3	6.58	0.211067478392448	0.832834617025832	NA	NA	NA
chr11	70212965	0.122096687165291	0.73685962842826	15.0905441611579	8.6	4.67	0.336014902764072	0.73685962842826	NA	NA	NA
chr11	70213043	0.662724789043181	0.0367648178734396	7.46769153120626	10.1	4.7	2.08836615709136	0.0367648178734397	NA	NA	NA
chr11	70213073	0.53310144339144	0.112570750050808	8.4322156346133	11.6	6.04	1.5867434993061	0.112570750050808	NA	NA	NA
chr11	70213211	0.166458872682706	0.645794066533701	6.69973187361339	10.5	6.31	0.459612943965104	0.645794066533701	NA	NA	NA
chr11	70213309	0.223647155948706	0.534516458301392	4.10620354831679	11	6.13	0.621126403125134	0.534516458301392	NA	NA	NA
chr11	70213427	0.152643464145274	0.6737643158945	11.1833885222759	11.8	6.07	0.420987354454052	0.6737643158945	NA	NA	NA
chr11	70213434	0.0185792042591758	0.959372016864038	7.77599232935906	10.2	6.16	0.0509416497634718	0.959372016864037	NA	NA	NA
chr11	70213500	0.436586296158832	0.207130212326063	3.85259562634117	11.7	5.96	1.26149596641255	0.207130212326063	NA	NA	NA
chr11	70213532	0.116210357297884	0.749195184318775	7.88109287780386	12.1	5.86	0.319700759052514	0.749195184318775	NA	NA	NA
chr11	70213666	0.146543079353171	0.686232816754182	4.30495171797163	10.5	6.08	0.403972669777608	0.686232816754182	NA	NA	NA
chr11	70213821	0.191569427209888	0.595985152341879	5.05030340981928	9.9	6.1	0.530182861836213	0.595985152341879	NA	NA	NA
chr11	70213887	0.435172702194382	0.20877360883643	2.87941105456691	8.6	5.52	1.25694484346387	0.20877360883643	NA	NA	NA
chr11	70213957	0.0155559162774473	0.965979666402439	6.23225181897992	10.5	5.91	0.0426510927384253	0.965979666402439	NA	NA	NA
chr11	70214028	0.44965623758051	0.192290975760485	3.84240596416747	11	6.25	1.30383168811516	0.192290975760485	NA	NA	NA
chr11	70214039	0.520465039137063	0.12299625129398	4.02709318908786	9.5	5.99	1.54231835268787	0.12299625129398	NA	NA	NA
chr11	70214054	0.0792108188118266	0.82780942743967	4.26013256465686	10.3	6	0.217511908585709	0.82780942743967	NA	NA	NA
chr11	70214136	0.349078178420802	0.322835628370507	6.13336147715659	9.8	6.27	0.988647518650606	0.322835628370507	NA	NA	NA
chr11	70214292	0.465473813705231	0.175190157280254	3.08722089880204	10.8	6.41	1.35571408154546	0.175190157280254	NA	NA	NA
chr11	70214310	0.103026477570944	0.777006567973595	15.1224982920705	10.5	6.49	0.28322212649207	0.777006567973595	NA	NA	NA
chr11	70214394	0.216960056277987	0.547116212048538	5.47494450318525	10.8	7.36	0.602087023187845	0.547116212048538	NA	NA	NA
chr11	70214402	0.244600497708722	0.495816142165668	5.65381428844855	11	7.29	0.681087474469012	0.495816142165668	NA	NA	NA
chr11	70214410	0.0500696835335184	0.890746736834131	10.2884824798487	9.5	6.42	0.137359379851292	0.890746736834131	NA	NA	NA
chr11	70214457	0.349419403201123	0.322330374461747	4.61804545634615	9.9	7.22	0.989680366428236	0.322330374461747	NA	NA	NA
chr11	70214464	0.34090299626154	0.335063252278092	5.16949715605725	9.5	6.62	0.963965441470687	0.335063252278091	NA	NA	NA
chr11	70214472	0.573336156354338	0.0831451736720528	3.69253769482903	10.5	6.85	1.73272154239954	0.0831451736720528	NA	NA	NA
chr11	70214516	0.0132172676902811	0.971092277348701	9.93615311546209	10.3	5.52	0.0362383874145581	0.971092277348701	NA	NA	NA
chr11	70214520	0.0957366348338916	0.792485053894255	9.89152220258837	11.4	7.09	0.263085014527201	0.792485053894255	NA	NA	NA
chr11	70214525	0.392326020208223	0.262130525004432	2.29864574941058	10.8	7.6	1.12136970732407	0.262130525004432	NA	NA	NA
chr11	70214561	0.238513807833734	0.506933325094641	14.9205707656707	10.5	6.8	0.663620356588034	0.506933325094641	NA	NA	NA
chr11	70214572	0.146532420408794	0.686254663174411	6.63677789988111	10.5	7.01	0.403942961688023	0.686254663174411	NA	NA	NA
chr11	70214599	0.108119296197613	0.766234463481321	5.57377913283853	8.2	5.88	0.297303953626443	0.766234463481321	NA	NA	NA
chr11	70214606	0.646989780878513	0.0431796762645597	2.70449969922372	11.7	8.19	2.02196782173312	0.0431796762645598	NA	NA	NA
chr11	70214660	0.291047358952502	0.414579203210202	6.34418319050368	10.5	7.59	0.815861763658633	0.414579203210202	NA	NA	NA
chr11	70214666	0.210130723328023	0.560103280163775	6.71030283192816	9.5	6.36	0.582688108006439	0.560103280163775	NA	NA	NA
chr11	70214703	0.428878687722355	0.216181828701835	7.82605788007481	10.5	7.18	1.23674483294473	0.216181828701835	NA	NA	NA
chr11	70214807	0.429860331719964	0.215016628566263	8.34218453274202	9.7	6.75	1.23988852553919	0.215016628566263	NA	NA	NA
chr11	70214914	0.328408069362979	0.354202265627645	27.7332216869004	10.4	7.71	0.92646906648558	0.354202265627645	NA	NA	NA
chr11	70215567	0.236143147973831	0.511291297062682	26.6086601422369	7.9	5.86	0.656828343761949	0.511291297062682	NA	NA	NA
chr11	70215722	0.275335125745655	0.441324724654449	10.3826748134403	8	4.88	0.769958138894002	0.44132472465445	NA	NA	NA
chr11	70215843	0.623115804740856	0.0542799806967441	10.5634134179503	9.8	6.21	1.9245955169785	0.054279980696744	NA	NA	NA
chr11	70215878	0.485065125739917	0.1553089091105	3.53140615359877	10.5	6.92	1.42102700405796	0.1553089091105	NA	NA	NA
chr11	70215958	0.505215899534184	0.136349934073376	5.32442901407926	9.8	6.68	1.48952211569496	0.136349934073376	NA	NA	NA
chr11	70216076	0.528157073229562	0.116581441119005	3.41485796838704	9.7	6.18	1.56928544978152	0.116581441119005	NA	NA	NA
chr11	70216275	0.312907797494006	0.37868772120694	3.16562842900336	10.3	6.31	0.880316786810689	0.37868772120694	NA	NA	NA
chr11	70216277	0.385972562391077	0.270622500766505	2.1282311714155	10.4	6.19	1.10163013716314	0.270622500766505	NA	NA	NA
chr11	70216574	0.268657915682693	0.452923113877165	9.79334289524868	10.4	6.04	0.750550677759599	0.452923113877165	NA	NA	NA
chr11	70216578	0.172395183224062	0.633894970635134	3.94944881521545	9.7	5.89	0.476251840956173	0.633894970635134	NA	NA	NA
chr11	70216590	0.516691934352244	0.12622129893789	3.5777566564107	9.5	6.64	1.5291740619085	0.12622129893789	NA	NA	NA
chr11	70216613	0.1488654591415	0.68147791344393	6.21779888629371	9.5	5.56	0.410447219995389	0.68147791344393	NA	NA	NA
chr11	70216871	0.0152432902111616	0.966663049486714	17.6368693976386	8.6	5.34	0.0417938352398807	0.966663049486714	NA	NA	NA
chr11	70217042	0.0435674942826936	0.904876799180197	5.36783095055911	10.4	6.67	0.119503081081563	0.904876799180197	NA	NA	NA
chr11	70217124	0.490966396471417	0.149600866416823	4.24128361617515	9.3	6.04	1.44094271776003	0.149600866416823	NA	NA	NA
chr11	70217164	0.140262115944141	0.699141980269775	6.0367869749181	9.3	5.5	0.386478962290216	0.699141980269775	NA	NA	NA
chr11	70217285	0.495088193289429	0.145690726384468	24.8101594592508	8.2	6.41	1.45492246993124	0.145690726384468	NA	NA	NA
chr11	70217471	0.266187547878038	0.457248590590564	13.9420419327956	8	5.35	0.74338505372998	0.457248590590563	NA	NA	NA
chr11	70217555	0.126857586410175	0.726921855393279	6.93193848861982	9.5	6.42	0.349223059936373	0.726921855393279	NA	NA	NA
chr11	70217559	0.679212430292382	0.0307690393182406	9.79810749376351	8.2	5.61	2.16004689651708	0.0307690393182405	NA	NA	NA
chr11	70217785	0.424782153254332	0.221083350181199	3.98604191672574	10.1	6.21	1.22365248777869	0.221083350181199	NA	NA	NA
chr11	70217986	0.259553946690358	0.468954400330298	11.6974565093129	8.6	5.15	0.724181360428341	0.468954400330298	NA	NA	NA
chr11	70218027	0.539434503187582	0.107561558839133	3.8795670446157	9.9	6.19	1.60925058782921	0.107561558839133	NA	NA	NA
chr11	70218077	0.343819112928443	0.330674681873595	7.97814232809741	9.2	5.35	0.972755806406838	0.330674681873595	NA	NA	NA
chr11	70218084	0.330276915314858	0.35130535977646	7.7583116915865	10.1	7.05	0.932060306998267	0.35130535977646	NA	NA	NA
chr11	70218133	0.0402381237275345	0.912121481164191	8.80431592054821	10.1	6.76	0.110363018150023	0.912121481164191	NA	NA	NA
chr11	70218269	0.0481643865340282	0.894884478494839	16.1753092287889	9.8	6.34	0.132126193023064	0.894884478494839	NA	NA	NA
chr11	70218309	0.228756018075437	0.524970071493857	22.3221098427092	9.4	5.68	0.635702922059275	0.524970071493857	NA	NA	NA
chr11	70218350	0.0754643925037077	0.835858534041768	16.8310371123077	9.3	6.25	0.207193768116286	0.835858534041768	NA	NA	NA
chr11	70218413	0.333862871232055	0.345780435707314	8.80385155167392	9.4	6.5	0.94280542626418	0.345780435707314	NA	NA	NA
chr11	70218528	0.250060802289671	0.485932435286135	27.288385966538	10	7.16	0.696792859679279	0.485932435286135	NA	NA	NA
chr11	70218560	0.633682204542423	0.0491582062582078	8.47711851313218	9.7	6.48	1.96721693673209	0.0491582062582079	NA	NA	NA
chr11	70218597	0.292623972568363	0.411938636691992	28.4779800977207	9.6	6.74	0.820486825397326	0.411938636691992	NA	NA	NA
chr11	70218654	0.49895599827875	0.142078752039066	5.65006745267256	9	6.99	1.4680937758673	0.142078752039066	NA	NA	NA
chr11	70218829	0.169062619349193	0.640565864942988	13.6867862666626	9.3	5.72	0.466907771414337	0.640565864942988	NA	NA	NA
chr11	70218834	0.328092781326022	0.354692177133555	11.2113696602276	7.3	4.37	0.925526362792179	0.354692177133555	NA	NA	NA
chr11	70218886	0.0105479209490757	0.976928989887232	13.8505398830309	10.1	6.66	0.0289192536047774	0.976928989887232	NA	NA	NA
chr11	70218899	0.0494403631577421	0.892113176448799	18.0932603792274	7.7	4.95	0.13563077357455	0.892113176448799	NA	NA	NA
chr11	70218980	0.0264389655149582	0.942205173906521	8.01220417872881	8.9	6.72	0.0724985317290976	0.942205173906521	NA	NA	NA
chr11	70218985	0.40459965149189	0.246147589368933	7.88087834770053	9.3	6.6	1.15975740851996	0.246147589368933	NA	NA	NA
chr11	70219292	0.22861082037858	0.525240421125612	9.1304968253707	8	6.75	0.63528827208138	0.525240421125612	NA	NA	NA
chr11	70219302	0.462316364157215	0.178528753009598	11.6123638559128	8.5	6.42	1.34529882458015	0.178528753009598	NA	NA	NA
chr11	70219328	0.186896529799383	0.605147806032196	26.0539932275409	10.2	8.18	0.517011965586627	0.605147806032196	NA	NA	NA
chr11	70219336	0.00189717695599807	0.995849940345954	14.1256390234127	8	6.11	0.00520135188797205	0.995849940345954	NA	NA	NA
chr11	70219425	0.420595006978342	0.226158231325629	15.6389575335107	8.2	5.77	1.21031451169573	0.226158231325629	NA	NA	NA
chr11	70219462	0.0374459653649032	0.918201712667783	24.0947691304671	9.5	6.95	0.102699194869963	0.918201712667783	NA	NA	NA
chr11	70219532	0.525865507202335	0.118470127848326	11.7402357820862	9.9	6.84	1.56122730840884	0.118470127848326	NA	NA	NA
chr11	70219608	0.00100934569584818	0.997792058540697	16.3534407248936	7.3	6.41	0.00276724777707878	0.997792058540697	NA	NA	NA
chr11	70219732	0.383631827517248	0.273788476895662	8.67027989040658	7.7	5.81	1.09437971473828	0.273788476895662	NA	NA	NA
chr11	70219737	0.504475604350017	0.137019896586739	9.48232146463916	7.6	6.62	1.48698074477641	0.137019896586739	NA	NA	NA
chr11	70219744	0.106424846178511	0.7698145780665	12.4045998773523	8.7	6.62	0.29261744487699	0.7698145780665	NA	NA	NA
chr11	70219763	0.611788404893655	0.0601503173029769	7.53075261310142	9.9	7.4	1.87969016091542	0.0601503173029769	NA	NA	NA
chr11	70219767	0.524629607552014	0.119496616208759	13.6576789655093	8.8	6.48	1.55688994890661	0.119496616208759	NA	NA	NA
chr11	70219882	0.294409425751611	0.4089579377412	20.092085873409	9.6	6.54	0.825728823733888	0.4089579377412	NA	NA	NA
chr11	70220363	0.444837546994253	0.19768730649043	27.8517841866967	10.1	7.56	1.28816852322084	0.19768730649043	NA	NA	NA
chr11	70220489	0.628695841363434	0.0515332070253334	22.9403919051433	9.9	7.34	1.94701274240904	0.0515332070253334	NA	NA	NA
chr11	70220812	0.399876044503578	0.252232741717618	14.9310918952757	9.7	6.7	1.14494306818803	0.252232741717618	NA	NA	NA
chr11	70221233	0.401326419200662	0.250355504039503	8.97950165094989	10.6	6.59	1.14948632100364	0.250355504039503	NA	NA	NA
chr11	70221386	0.0826120785259356	0.820514364467232	14.2389293225248	10.2	6.84	0.226883459024396	0.820514364467232	NA	NA	NA
chr11	70221510	0.360792198911201	0.305727108311239	7.60374407986959	10.9	6.97	1.02422903371694	0.305727108311239	NA	NA	NA
chr11	70221526	0.462073001641365	0.178787629507402	24.7628431978453	10.4	6.29	1.34449729824062	0.178787629507402	NA	NA	NA
chr11	70221571	0.238710817581109	0.506571865714693	9.39361291344203	10.6	6.31	0.664185073428142	0.506571865714693	NA	NA	NA
chr11	70221616	0.598679398598945	0.0674481009460567	2.26123195721965	11	7.35	1.82867639319534	0.0674481009460568	NA	NA	NA
chr11	70221636	0.196433227844143	0.586502300096469	7.54777082455292	9.4	5.5	0.54391160873344	0.586502300096469	NA	NA	NA
chr11	70221668	0.0402009996968014	0.912202296525183	8.58470731339651	7.7	4.45	0.110261112968531	0.912202296525183	NA	NA	NA
chr11	70221887	0.508346018619057	0.133539461555229	22.0527674397106	9.9	6.35	1.50028937090991	0.133539461555229	NA	NA	NA
chr11	70221901	0.740132157337319	0.0143788813503608	17.8239545029365	10.6	6.75	2.44765612773501	0.0143788813503607	NA	NA	NA
chr11	70222127	0.0715938334821747	0.844188763536285	4.00509879429155	10.8	6.49	0.196538420851308	0.844188763536285	NA	NA	NA
chr11	70222137	0.0832180555280586	0.819215941978632	3.56310467801987	11.2	7.16	0.228553535429817	0.819215941978632	NA	NA	NA
chr11	70222170	0.258903406048338	0.470109418355596	2.8977096536798	10.7	7.02	0.722301032320351	0.470109418355596	NA	NA	NA
chr11	70222174	0.0426379933412942	0.906898770511356	5.94832693642231	10	5.83	0.116951142273383	0.906898770511356	NA	NA	NA
chr11	70222195	0.0111810830232263	0.975544438390972	6.37261629243217	10.5	6.36	0.0306553017978643	0.975544438390972	NA	NA	NA
chr11	70222215	0.615923231792169	0.0579612843299242	2.9282238444839	10.8	6.88	1.89599062408989	0.0579612843299242	NA	NA	NA
chr11	70222259	0.406721704673381	0.243440833526995	4.864941094276	10.9	6.45	1.1664295088779	0.243440833526995	NA	NA	NA
chr11	70222291	0.0376898679958101	0.917670431503523	12.1321004925169	9.6	6.22	0.103368600864499	0.917670431503523	NA	NA	NA
chr11	70222323	0.326930896756858	0.356500517172549	7.64517537127953	8.7	4.62	0.922053793328374	0.356500517172549	NA	NA	NA
chr11	70222353	0.314053850146205	0.376849567725767	14.9362769086607	10.6	6.96	0.88371595047989	0.376849567725767	NA	NA	NA
chr11	70222540	0.616741949983692	0.0575341744773045	8.87929424102787	9.7	5.91	1.89923051324387	0.0575341744773046	NA	NA	NA
chr11	70222552	0.732871023560195	0.0159006858406818	7.27034596711853	10.5	7.65	2.41118717430618	0.0159006858406818	NA	NA	NA
chr11	70222598	0.351368215675388	0.319452646838376	29.419861137186	10.3	6.85	0.995583311084361	0.319452646838376	NA	NA	NA
chr11	70222608	0.261944922905194	0.464720075336622	28.0956503807961	9.3	6.72	0.731096723757198	0.464720075336622	NA	NA	NA
chr11	70222615	0.491278906893716	0.149302196120567	19.1273817420302	10.2	6.8	1.44200062916633	0.149302196120567	NA	NA	NA
chr11	70222640	0.268267106400698	0.453606168743946	22.439142190544	10.2	6.99	0.749416566852322	0.453606168743946	NA	NA	NA
chr11	70222770	0.563287998142559	0.0899663046400337	4.2208577145536	10	6.55	1.69557547997149	0.0899663046400336	NA	NA	NA
chr11	70222776	0.107472263681646	0.767601078101712	5.27394955861135	10.3	7.13	0.295514237082523	0.767601078101712	NA	NA	NA
chr11	70222786	0.117055669166032	0.747420505201494	9.53799291786543	11.1	7.08	0.322042490252652	0.747420505201494	NA	NA	NA
chr11	70222844	0.14614754461372	0.687043639168632	4.67878680258107	10.2	7.22	0.402870302847304	0.687043639168632	NA	NA	NA
chr11	70222875	0.0452512871053277	0.901215254537005	19.6536995343689	9.7	6.93	0.124126325589428	0.901215254537005	NA	NA	NA
chr11	70222932	0.0687539985959827	0.850309568607514	29.9866502272012	9.3	6.52	0.188723453568546	0.850309568607515	NA	NA	NA
chr11	70222964	0.536610971953496	0.109777159550231	7.04313336082955	10.3	6.04	1.59919554666805	0.109777159550231	NA	NA	NA
chr11	70222996	0.0292926190512926	0.935977349795304	4.11855480781265	11	6.77	0.0803267924138355	0.935977349795304	NA	NA	NA
chr11	70223004	0.404609624561977	0.246134829225131	6.32550750064091	10.4	6.88	1.15978874098221	0.246134829225131	NA	NA	NA
chr11	70223042	0.177336264480642	0.624047918129966	21.5906881560835	9.5	5.56	0.490121509692504	0.624047918129966	NA	NA	NA
chr11	70223795	0.143149274850346	0.693199207891329	17.9837855398739	10.4	5.78	0.394517231366777	0.693199207891329	NA	NA	NA
chr11	70224009	0.298565932223645	0.402058788108709	14.5877664424363	10.3	6.27	0.837949995442937	0.402058788108709	NA	NA	NA
chr11	70224156	0.600119850432316	0.0666192961326265	13.3177412760534	10.9	6.81	1.8342338000631	0.0666192961326264	NA	NA	NA
chr11	70224227	0.0478165295933643	0.895640170122967	7.88613182670187	10.8	7.02	0.131170830905761	0.895640170122967	NA	NA	NA
chr11	70224325	0.0832292759757896	0.819191903728601	11.8741290368487	10.4	7.07	0.228584460264084	0.819191903728601	NA	NA	NA
chr11	70224379	0.195739386284216	0.587851648686147	12.1962947307671	9.5	6.2	0.541951890199853	0.587851648686147	NA	NA	NA
chr11	70224514	0.401856206933921	0.249671737552259	2.11252632309529	11.3	7.48	1.1511470667579	0.249671737552259	NA	NA	NA
chr11	70224552	0.140208637336074	0.699252197731172	3.33727454717737	11.3	7.39	0.38633011797077	0.699252197731172	NA	NA	NA
chr11	70224568	0.146429152123034	0.686466331208925	14.7295053645429	9.6	5.89	0.403655141089295	0.686466331208925	NA	NA	NA
chr11	70224678	0.610618307825264	0.060779517538965	10.5706054886177	10.3	6.88	1.87509600156436	0.0607795175389649	NA	NA	NA
chr11	70224701	0.227136116962653	0.52798944699488	2.921589064078	10.9	6.69	0.631078119480083	0.52798944699488	NA	NA	NA
chr11	70224738	0.400126718757952	0.251907733804282	3.2934012495946	10.4	6.2	1.14572795348736	0.251907733804282	NA	NA	NA
chr11	70224781	0.0500833551271765	0.890717054645917	10.8884982257988	10.2	6.18	0.137396933662658	0.890717054645917	NA	NA	NA
chr11	70224827	0.669294636893366	0.0342887878608119	16.0377135452047	9.4	5.56	2.1166591296871	0.0342887878608118	NA	NA	NA
chr11	70225194	0.776061136645208	0.00831297675071437	3.73560542505994	11.9	6.81	2.63908649735017	0.00831297675071441	NA	NA	NA
chr11	70225206	0.383877037784914	0.273455874623897	5.04957657309845	11.5	6.74	1.09513870398392	0.273455874623897	NA	NA	NA
chr11	70225239	0.230667746803004	0.52141585640205	9.2928709206087	11.1	6.74	0.641164431017352	0.52141585640205	NA	NA	NA
chr11	70225271	0.406398776615747	0.243851660329985	13.5720839509119	10.3	6.18	1.16541348764239	0.243851660329986	NA	NA	NA
chr11	70225353	0.38505703649314	0.27185840964923	4.43843076734146	8.8	5.65	1.09879290038833	0.27185840964923	NA	NA	NA
chr11	70225360	0.465794548448171	0.174853113097506	4.85631317844671	10.7	5.6	1.35677374232389	0.174853113097506	NA	NA	NA
chr11	70225480	0.20225516293162	0.575225618840311	16.7236970790337	9.5	5.19	0.560372157232152	0.575225618840311	NA	NA	NA
chr11	70225514	0.104748112039539	0.773361120804409	10.4306994163178	10.6	6.08	0.287981211450445	0.773361120804409	NA	NA	NA
chr11	70225648	0.429640542805199	0.215277201584012	14.458934162591	10.1	6.62	1.23918444003189	0.215277201584012	NA	NA	NA
chr11	70225698	0.245574844847717	0.494046232720646	5.27027360321773	9.5	5.62	0.683887460653657	0.494046232720646	NA	NA	NA
chr11	70225885	0.120133291789436	0.740968306142254	8.17183637137486	10.8	6.09	0.330571328639536	0.740968306142254	NA	NA	NA
chr11	70225912	0.0044236359269554	0.990323485766895	8.40630317932641	9	5.1	0.0121280093970701	0.990323485766895	NA	NA	NA
chr11	70225977	0.176117521089432	0.626471842217028	18.9242393121798	8.3	6.41	0.48669873444286	0.626471842217028	NA	NA	NA
chr11	70225994	0.167141511920083	0.644421996680375	27.8509885303398	9.5	6.02	0.461524989827224	0.644421996680375	NA	NA	NA
chr11	70226119	0.0690559408294834	0.849658433323371	12.2335238798527	10.8	6.43	0.189554258945676	0.849658433323371	NA	NA	NA
chr11	70226156	0.187212388802837	0.604526883237056	5.82949031252956	10.7	6.72	0.517901660761844	0.604526883237056	NA	NA	NA
chr11	70226185	0.0528013989305487	0.884818422636842	28.8101865595418	8.7	6.07	0.14486378184137	0.884818422636842	NA	NA	NA
chr11	70226213	0.739830841655356	0.0144399216308632	7.43313262637098	9.6	6.22	2.44612927052443	0.0144399216308633	NA	NA	NA
chr11	70226457	0.0201407167248096	0.95596004980147	13.3655730195769	9.6	5.82	0.0552239486248265	0.95596004980147	NA	NA	NA
chr11	70226871	0.369027581638873	0.293993095325471	13.6412108714602	10.2	6.03	1.04940209300096	0.293993095325471	NA	NA	NA
chr11	70226902	0.138708507325517	0.702345965422894	15.5061162569394	10.8	6.51	0.382155583193416	0.702345965422894	NA	NA	NA
chr11	70226925	0.373819465261134	0.2872781506472	18.0739906250782	10.3	5.91	1.06411159093686	0.2872781506472	NA	NA	NA
chr11	70227096	0.122806776768883	0.735375138596553	14.9232921846759	10.1	6.45	0.33798414142275	0.735375138596553	NA	NA	NA
chr11	70227166	0.725300156458069	0.0176031833697372	10.8373615639974	10.9	6.74	2.37386084290083	0.0176031833697372	NA	NA	NA
chr11	70227189	0.127420246748955	0.725749762427303	26.4268278383258	10.6	6.8	0.35078485186918	0.725749762427303	NA	NA	NA
chr11	70227243	0.210946222269757	0.558546238969241	25.9008134665482	9.3	5.23	0.585002197796839	0.558546238969241	NA	NA	NA
chr11	70227265	0.195482800511479	0.588350933840273	25.8162152017605	7.1	4.23	0.541227283958302	0.588350933840273	NA	NA	NA
chr11	70227315	0.471744242922429	0.168670765001722	3.91843225281572	9.9	5.67	1.37648746660963	0.168670765001722	NA	NA	NA
chr11	70227341	0.381994380128392	0.276015146902401	4.93155938735031	10.8	6	1.08931466736621	0.276015146902401	NA	NA	NA
chr11	70227345	0.33832162876255	0.338972847562943	5.64618323457647	11.5	6.87	0.956196738210485	0.338972847562943	NA	NA	NA
chr11	70227394	0.453325869336761	0.188239951647836	7.82222334320145	10	5.68	1.31580365666402	0.188239951647836	NA	NA	NA
chr11	70227440	0.329248113396974	0.352898625307624	4.82459577162419	10.3	6.33	0.928981593764536	0.352898625307624	NA	NA	NA
chr11	70227448	0.107073065719298	0.768444522767225	14.7819782095299	11.3	6.57	0.29441013571227	0.768444522767225	NA	NA	NA
chr11	70227545	0.441350968630294	0.201646225693872	5.24359578263636	10.4	6.17	1.27687544147728	0.201646225693872	NA	NA	NA
chr11	70227567	0.544763969720619	0.103456817705706	7.50536988501393	10.5	6.17	1.62832110009228	0.103456817705706	NA	NA	NA
chr11	70227627	0.212994969471095	0.554641971463685	23.8010848882814	8.8	5.57	0.59081859934893	0.554641971463685	NA	NA	NA
chr11	70227739	0.522405368398981	0.121357902371551	6.26677174520798	9.8	6.48	1.54909908695185	0.121357902371551	NA	NA	NA
chr11	70227759	0.33781124378482	0.339748598250485	6.52240328210192	9.1	5.34	0.954662107208237	0.339748598250485	NA	NA	NA
chr11	70227789	0.17842096947312	0.621893306340897	17.374129457426	10.2	6.14	0.493168821091732	0.621893306340897	NA	NA	NA
chr11	70227831	0.427233913452684	0.218142253365276	15.3821427369661	9.2	5.14	1.2314830471566	0.218142253365276	NA	NA	NA
chr11	70227892	0.600207893162988	0.0665688554390661	2.78996974121164	10.4	5.82	1.83457385538099	0.0665688554390662	NA	NA	NA
chr11	70227913	0.476766036686231	0.163555707018912	4.9264641303559	10.6	6.29	1.39321195053616	0.163555707018912	NA	NA	NA
chr11	70227975	0.276149841605805	0.439918928768561	13.066030683686	10	5.62	0.772330122790612	0.439918928768561	NA	NA	NA
chr11	70227991	0.440274610221762	0.202877626173344	8.70872607576034	8.7	4.76	1.27339580235869	0.202877626173344	NA	NA	NA
chr11	70228067	0.460864269472993	0.180076708891286	7.89151547435058	10	5.37	1.34051888475119	0.180076708891286	NA	NA	NA
chr11	70228082	0.000946877786330618	0.997928706699245	14.6644857800534	10.6	5.68	0.00259598409214008	0.997928706699245	NA	NA	NA
chr11	70228089	0.153520146216201	0.671978260778085	11.520215982678	10.8	6.07	0.423434523679733	0.671978260778085	NA	NA	NA
chr11	70228115	0.115325860154705	0.751053265865764	9.8188806483818	10.7	6.27	0.317250853372102	0.751053265865764	NA	NA	NA
chr11	70228123	0.17597593729918	0.626753643571067	13.0893836800095	10.7	5.79	0.48630117881604	0.626753643571067	NA	NA	NA
chr11	70228131	0.412526913006426	0.236121684947886	12.5013993311706	10.1	5.9	1.18473640210639	0.236121684947886	NA	NA	NA
chr11	70228247	0.455320449826618	0.186059286530935	21.1596755434754	8.3	4.9	1.32232699747472	0.186059286530935	NA	NA	NA
chr11	70228372	0.452360076040284	0.189301217591403	9.72570924168795	10.6	5.17	1.31264909668761	0.189301217591403	NA	NA	NA
chr11	70228426	0.592073866738258	0.0713350351942913	10.5525798987054	10	6.02	1.80333872002284	0.0713350351942914	NA	NA	NA
chr11	70228487	0.152230689476423	0.674605766445656	18.8280847519841	10.3	6.06	0.419835312231692	0.674605766445656	NA	NA	NA
chr11	70228512	0.231633466687971	0.519624192551944	9.74816799919936	10.1	5.93	0.643924810177317	0.519624192551944	NA	NA	NA
chr11	70228516	0.181132768940817	0.61651803259049	4.05575104814939	10.2	6.34	0.500791266673095	0.61651803259049	NA	NA	NA
chr11	70228568	0.0501842603242518	0.890497984696581	14.0328107759432	8.4	5.1	0.137674106271184	0.890497984696581	NA	NA	NA
chr11	70228592	0.408209664751046	0.241552871533008	4.56535389889509	10.1	6.05	1.17111421312786	0.241552871533008	NA	NA	NA
chr11	70228628	0.24307073314418	0.498600404006404	6.11268190251424	9.8	5.59	0.676693558968142	0.498600404006404	NA	NA	NA
chr11	70228857	0.0750347557397197	0.836782489289416	3.68849336642816	10.6	6.45	0.206010781801524	0.836782489289416	NA	NA	NA
chr11	70228862	0.40185620693392	0.249671737552261	1.30762357580411	10.4	6.65	1.1511470667579	0.249671737552261	NA	NA	NA
chr11	70228866	0.269778765180901	0.450966670885477	5.02362117899088	10.6	6.33	0.753804417747418	0.450966670885477	NA	NA	NA
chr11	70228881	0.243671429544958	0.497506311217876	10.0609309655225	9.7	6.52	0.678418612461425	0.497506311217876	NA	NA	NA
chr11	70228889	0.669284999482757	0.0342923347396733	2.03495827820222	9.9	6.57	2.11661736972169	0.0342923347396733	NA	NA	NA
chr11	70228920	0.139262378948483	0.701203236688071	6.49870293496865	9.6	5.85	0.383696729796806	0.701203236688071	NA	NA	NA
chr11	70228953	0.371308405665136	0.290786565846377	26.9161726649239	10.4	6.5	1.05639767921547	0.290786565846377	NA	NA	NA
chr11	70229036	0.514764888265656	0.127888436954855	7.68022517992062	9.9	5.78	1.52248166160262	0.127888436954855	NA	NA	NA
chr11	70229127	0.177520513133622	0.62368175295345	18.0787692310915	8.5	5.36	0.490639062884987	0.62368175295345	NA	NA	NA
chr11	70229132	0.0663822728244557	0.855426976791555	15.117308084615	8.1	4.82	0.182198466011543	0.855426976791555	NA	NA	NA
chr11	70229248	0.479533298056015	0.160777327518166	7.15616884215608	9.4	5.48	1.40246200932705	0.160777327518166	NA	NA	NA
chr11	70229380	0.314394096451087	0.376304693175546	6.9190930909312	8.3	5.27	0.884725510707901	0.376304693175546	NA	NA	NA
chr11	70229386	0.106050831369068	0.770605344573842	11.4861544470612	9.7	6.22	0.291583170447242	0.770605344573842	NA	NA	NA
chr11	70229420	0.171783329152679	0.635117976359438	9.79716990496373	9.2	5.51	0.474535658033984	0.635117976359438	NA	NA	NA
chr11	70229500	0.464754965463538	0.175946959904033	10.5614894371395	7.6	4.65	1.35334023827268	0.175946959904033	NA	NA	NA
chr11	70229618	0.165256508736287	0.648213094779971	13.5977204001399	9.1	5.51	0.456245993818558	0.648213094779971	NA	NA	NA
chr11	70229845	0.281175679087046	0.431292368867399	14.509440741747	8.3	5.29	0.786982058761522	0.431292368867399	NA	NA	NA
chr11	70229870	0.215359075749989	0.550150023212627	5.99851347509541	9.3	6.29	0.597535334658055	0.550150023212627	NA	NA	NA
chr11	70229889	0.00161669874843366	0.996463480730775	10.5222825761732	8.8	5.01	0.00443238411009047	0.996463480730775	NA	NA	NA
chr11	70229942	0.215184508512281	0.550481222080456	15.1810496574776	7.8	4.73	0.597039180640677	0.550481222080456	NA	NA	NA
chr11	70229972	0.341182807074444	0.334640863873693	9.3458354215457	9.4	5.78	0.964808248167874	0.334640863873693	NA	NA	NA
chr11	70229980	0.0218851465223855	0.952149164991358	9.43554418316076	8.7	6	0.060008123177555	0.952149164991358	NA	NA	NA
chr11	70229984	0.785873550512737	0.00703842001819659	4.11928285549972	9.9	5.93	2.69502097522584	0.00703842001819655	NA	NA	NA
chr11	70230024	0.595401500998379	0.0693591760508809	12.7199500105694	9.3	5.74	1.81607299196193	0.0693591760508809	NA	NA	NA
chr11	70230119	0.000775835102850282	0.998302861733145	12.3820452154132	10.3	6.07	0.00212704898674157	0.998302861733145	NA	NA	NA
chr11	70230195	0.20635151461225	0.56734075851002	6.98517052652086	9.7	5.7	0.571972273926554	0.56734075851002	NA	NA	NA
chr11	70230201	0.377541720281752	0.282119609207665	6.15353558960148	9.3	5.33	1.07557000255941	0.282119609207665	NA	NA	NA
chr11	70230299	0.366926229284853	0.296963953202504	8.65781995730536	8.6	4.99	1.04296618730976	0.296963953202503	NA	NA	NA
chr11	70230329	0.566406864843856	0.0878121003363263	7.63696666726606	9	4.97	1.70705354599687	0.0878121003363264	NA	NA	NA
chr11	70230553	0.697888557912696	0.0248243714846181	3.95414830697925	10.2	5.27	2.2441248192104	0.0248243714846181	NA	NA	NA
chr11	70230607	0.668659969320183	0.0345228974260355	12.2574347021747	10	5.1	2.11391067362817	0.0345228974260356	NA	NA	NA
chr11	70230689	0.121387324129408	0.738343382241183	7.81785875843624	9.5	5.38	0.334047941670924	0.738343382241183	NA	NA	NA
chr11	70230691	0.038690632246188	0.915490824975191	8.52580948270822	9.4	5.23	0.106115359321962	0.915490824975191	NA	NA	NA
chr11	70230975	0.105550999511285	0.771662418758836	10.5174743541853	8.5	4.62	0.290201068587796	0.771662418758836	NA	NA	NA
chr11	70231022	0.120525434917847	0.740147217399756	14.8029320069339	9.5	5.93	0.331658398459949	0.740147217399756	NA	NA	NA
chr11	70231041	0.169882132817168	0.638923248219063	17.1652980633882	8.3	4.79	0.469204809268597	0.638923248219063	NA	NA	NA
chr11	70231215	0.333920981279156	0.345691270522598	8.90325212766202	9.7	5.74	0.94297973101657	0.345691270522599	NA	NA	NA
chr11	70231228	0.182323976563515	0.614162002381261	10.6323108557664	8.5	5.08	0.5041414196287	0.614162002381261	NA	NA	NA
chr11	70231295	0.0767242045500915	0.833150291337713	21.1973535854446	6.9	4.18	0.210662944932889	0.833150291337713	NA	NA	NA
chr11	70231399	0.778481036590599	0.00798462110157375	4.25309797559915	9.9	6.23	2.65271942699991	0.00798462110157372	NA	NA	NA
chr11	70231418	0.595927537703759	0.0690501361973328	5.75841539945035	8.8	5.2	1.81809158337399	0.0690501361973328	NA	NA	NA
chr11	70231446	0.228437418888243	0.525563359016946	6.81210159296636	9.3	6.04	0.634793107737401	0.525563359016947	NA	NA	NA
chr11	70231454	0.298696620299549	0.401842774662628	12.4784908120745	8.3	4.99	0.838334660622186	0.401842774662628	NA	NA	NA
chr11	70231462	0.403528499112544	0.247520236063437	7.82262717330078	9.2	5.87	1.15639350741071	0.247520236063437	NA	NA	NA
chr11	70231466	0.512169239539581	0.130155429376105	8.46305612117198	10	6.16	1.51348925140946	0.130155429376105	NA	NA	NA
chr11	70231487	0.469964290392085	0.170506421319593	4.41092746409714	9.4	5.36	1.37057839634354	0.170506421319593	NA	NA	NA
chr11	70231494	0.191364717293489	0.596385489780674	14.2847032877443	7.9	4.93	0.529605486200995	0.596385489780674	NA	NA	NA
chr11	70231523	0.343195876263633	0.331610110447951	10.8126919730978	9	5.31	0.970875840068468	0.331610110447951	NA	NA	NA
chr11	70231532	0.459999350236526	0.181002486115007	10.6999840381412	8.8	4.83	1.33767474805729	0.181002486115007	NA	NA	NA
chr11	70231661	0.559937254158111	0.0923180205461614	14.4795960942026	9.6	5.46	1.68329488279128	0.0923180205461613	NA	NA	NA
chr11	70231699	0.241473966104136	0.501513664123487	15.3683886295776	8.7	5.31	0.672110010454652	0.501513664123487	NA	NA	NA
chr11	70231712	0.172210387064792	0.634264266862401	8.10257391578513	9.5	5.17	0.475733478368687	0.634264266862401	NA	NA	NA
chr11	70231770	0.522720174012838	0.121093378421647	5.68338897461935	8.5	5.04	1.55020058939836	0.121093378421647	NA	NA	NA
chr11	70231801	0.659247760429397	0.0381228536309622	2.66542154353169	8.5	4.81	2.07353138239686	0.0381228536309624	NA	NA	NA
chr11	70231805	0.28779662679346	0.420048720006498	5.0929173021941	9	5.29	0.806336725627742	0.420048720006498	NA	NA	NA
chr11	70231838	0.113083389826103	0.755769217460715	11.0367960420197	9.7	5.81	0.311041309767676	0.755769217460715	NA	NA	NA
chr11	70231898	0.321232967143272	0.365435419253985	15.3358927432025	8.5	5.28	0.905056568795857	0.365435419253985	NA	NA	NA
chr11	70231973	0.151939484589241	0.675199589696766	13.3985869122956	8.7	4.88	0.419022635484618	0.675199589696766	NA	NA	NA
chr11	70232207	0.271387551234848	0.448165221435334	27.0988923534632	8.1	5.17	0.758477426952368	0.448165221435334	NA	NA	NA
chr11	70232349	0.333557361470969	0.346249407952318	9.25068838725829	8.4	4.72	0.941889125974085	0.346249407952318	NA	NA	NA
chr11	70232425	0.714842424632869	0.02015734738851	4.74607588920911	9	4.92	2.32340608768751	0.0201573473885099	NA	NA	NA
chr11	70232447	0.622940814031905	0.0543676540379141	6.15644864715456	8.7	6.06	1.92389573432834	0.0543676540379141	NA	NA	NA
chr11	70232528	0.183297645203566	0.612238588057006	23.5207245592557	9.2	5.92	0.506880614899034	0.612238588057006	NA	NA	NA
chr11	70232553	0.312907797494009	0.378687721206937	3.56168815144393	8.7	5.76	0.880316786810693	0.378687721206937	NA	NA	NA
chr11	70232591	0.117753740989446	0.745955752085105	15.8632956829259	8.5	5.76	0.323976597370101	0.745955752085105	NA	NA	NA
chr11	70232623	0.108883894144822	0.76462028405846	29.488684466421	6.4	4.67	0.299419108538584	0.76462028405846	NA	NA	NA
chr11	70232633	0.482213181667251	0.158113917025927	6.80000694539626	9.3	5.76	1.41144338847464	0.158113917025926	NA	NA	NA
chr11	70232655	0.280530275054889	0.432395762848651	28.7755932663504	7.6	4.33	0.785098596005054	0.432395762848651	NA	NA	NA
chr11	70232691	0.165182258969434	0.648362574861356	13.2158727317377	8	5.19	0.456038108351577	0.648362574861356	NA	NA	NA
chr11	70232750	0.494500038500373	0.146244827536746	11.5301328970603	9.1	5.65	1.45292410441166	0.146244827536746	NA	NA	NA
chr11	70232775	0.479879796395127	0.160431450989836	5.41547674086719	8.2	4.49	1.40362196441218	0.160431450989836	NA	NA	NA
chr11	70232784	0.0488632886166684	0.8933663998437	10.6166662634911	9.6	5.74	0.134045747145449	0.8933663998437	NA	NA	NA
chr11	70232812	0.25314962743559	0.480379342516313	28.6099100486921	9.4	6.06	0.705692570026401	0.480379342516313	NA	NA	NA
chr11	70232824	0.178595730933638	0.621546408835854	6.37578017559999	9.6	6.19	0.493659872871961	0.621546408835854	NA	NA	NA
chr11	70232842	0.0707544225295101	0.845997210404546	31.5957630080067	8.6	5.72	0.194228190410055	0.845997210404546	NA	NA	NA
chr11	70232908	0.30753035879646	0.387371061628792	8.0868314790464	7.9	4.7	0.864394776030483	0.387371061628792	NA	NA	NA
chr11	70233517	0.347734548739635	0.324829147621632	19.2649121708242	8.4	5.48	0.984582584492153	0.324829147621632	NA	NA	NA
chr11	70233598	0.717810711258129	0.0194079434352285	13.3971517793999	7.3	4.27	2.33760124252911	0.0194079434352286	NA	NA	NA
chr11	70233633	0.615383188091194	0.0582441571749488	12.2589481999979	8.2	5.43	1.89385576632169	0.0582441571749488	NA	NA	NA
chr11	70233654	0.16328299679679	0.652190012813265	22.9710851193339	8.4	5.21	0.450721877134935	0.652190012813266	NA	NA	NA
chr11	70233751	0.0157837824817716	0.965481576176447	5.79209841746185	9	5.83	0.0432759326890228	0.965481576176447	NA	NA	NA
chr11	70233776	0.17063694738786	0.637411561997977	6.46805138315085	8.2	5.49	0.471320943217416	0.637411561997977	NA	NA	NA
chr11	70233806	0.650159912358025	0.0418311684740521	5.90845913922381	7.6	5.23	2.03519586986993	0.0418311684740522	NA	NA	NA
chr11	70233835	0.0254341756100285	0.944398718477596	24.9173582432669	7.9	5.43	0.0697423687491451	0.944398718477596	NA	NA	NA
chr11	70233883	0.289823348048279	0.416634705199395	24.6489204851651	8.7	6.36	0.812273513406461	0.416634705199395	NA	NA	NA
chr11	70234030	0.0339621788661764	0.925793365341951	28.2033018170952	7.8	4.34	0.0931387095017116	0.925793365341951	NA	NA	NA
chr11	70234044	0.227356775704308	0.527577740633929	14.3934088301431	8.3	5.46	0.631707937121733	0.527577740633929	NA	NA	NA
chr11	70234052	0.320866808804275	0.366013366542986	5.59043943021164	8.4	4.77	0.903966120232216	0.366013366542986	NA	NA	NA
chr11	70234060	0.372182820302582	0.289562251959251	6.1006572225301	8.6	5.72	1.05908240585003	0.289562251959251	NA	NA	NA
chr11	70234085	0.176380464840841	0.625948607467432	6.55796109711526	7.7	4.64	0.487437100093409	0.625948607467432	NA	NA	NA
chr11	70234114	0.536145201705228	0.110145378388148	3.48201881862316	8.4	4.84	1.59754004657795	0.110145378388148	NA	NA	NA
chr11	70234143	0.380067466126156	0.27864800413671	7.78366959968415	9.1	5.26	1.08336148485844	0.27864800413671	NA	NA	NA
chr11	70234170	0.278727407947841	0.435484866878985	4.42482047703013	7.9	5.2	0.779840325775325	0.435484866878985	NA	NA	NA
chr11	70234248	0.129078260671646	0.722298896393026	15.3466998561761	8.8	5.33	0.355388054895346	0.722298896393026	NA	NA	NA
chr11	70234443	0.85653027443385	0.00155317438372532	8.75677737522879	7.7	4.16	3.16456036750996	0.00155317438372538	NA	NA	NA
chr11	70234576	0.239382239181581	0.505340802129582	9.74183336589436	8.8	4.29	0.666109986012452	0.505340802129582	NA	NA	NA
chr11	70234598	0.40185620693392	0.249671737552261	1.4449789934306	9.1	5.09	1.1511470667579	0.249671737552261	NA	NA	NA
chr11	70234640	0.0198013597530843	0.956701505276054	7.48811824982531	9.3	4.85	0.0542932776972958	0.956701505276054	NA	NA	NA
chr11	70234778	0.156884132953184	0.665138615613226	6.84686464115313	8.2	4.42	0.432829533960402	0.665138615613226	NA	NA	NA
chr11	70234866	0.485931918077439	0.154462384278104	15.7772390934695	8.1	4.98	1.42394503333633	0.154462384278105	NA	NA	NA
chr11	70234878	0.608771917589809	0.0617811657190982	13.5082040890425	7.4	4.3	1.86786302602225	0.0617811657190981	NA	NA	NA
chr11	70234937	0.232836110248174	0.517396524123524	10.8920182453194	8.9	5.09	0.647363791885297	0.517396524123524	NA	NA	NA
chr11	70234969	0.0703225478700889	0.846927904275594	9.81622894082761	9	5.37	0.193039664765149	0.846927904275594	NA	NA	NA
chr11	70235009	0.0916211342826189	0.801252734350948	15.1236920298875	9.5	5.8	0.251726161116815	0.801252734350948	NA	NA	NA
chr11	70235041	0.384681405061462	0.272366380329411	13.9934151090765	8	4.97	1.09762932951214	0.272366380329411	NA	NA	NA
chr11	70235090	0.258903406048339	0.470109418355597	2.63401807519494	9.1	5.69	0.722301032320348	0.470109418355597	NA	NA	NA
chr11	70235095	0.00748654975099843	0.983624090284162	3.10533419925935	9.5	5.87	0.0205256003073388	0.983624090284162	NA	NA	NA
chr11	70235708	0.243666580491849	0.49751513907164	14.3986184202064	7.6	4.79	0.678404685530273	0.49751513907164	NA	NA	NA
chr11	70236133	0.249833356405104	0.486342428565867	14.150748282756	6.8	4.49	0.696137971718901	0.486342428565867	NA	NA	NA
chr11	70236215	0.107702445112172	0.76711483947743	5.75734222850389	8.4	4.95	0.296150905716938	0.767114839477431	NA	NA	NA
chr11	70236239	0.558575024693073	0.0932852060406556	19.4213167975574	7.7	3.97	1.67831712819435	0.0932852060406557	NA	NA	NA
chr11	70236420	0.318234116074867	0.370182190523427	4.08685566381615	7.5	4.09	0.896132145295617	0.370182190523427	NA	NA	NA
chr11	70236430	0.267806879555495	0.45441114516765	9.9059792175385	7.9	4.31	0.748081259404374	0.45441114516765	NA	NA	NA
chr11	70236652	0.155909989167983	0.667116979705144	20.0062453010912	7.6	3.53	0.430108139089011	0.667116979705144	NA	NA	NA
chr11	70236662	0.467622155917827	0.172939929361981	9.95494906766509	5.9	3.35	1.36281783322457	0.172939929361981	NA	NA	NA
chr11	70236672	0.0413646473531197	0.909669498235408	12.5896052531465	6.8	3.77	0.113455427893067	0.909669498235408	NA	NA	NA
chr11	70236674	0.103553093187707	0.775891074819341	11.491661378453	7.4	4.43	0.284677702652426	0.775891074819341	NA	NA	NA
chr11	70236761	0.697181702936428	0.02503366694479	4.56726503568862	6.9	3.35	2.24088281108877	0.0250336669447899	NA	NA	NA
chr11	70236888	0.0853176496920476	0.814720234170913	9.09687330457721	6.8	3.94	0.234341031365198	0.814720234170913	NA	NA	NA
chr11	70236997	0.0583723045488101	0.872744774506431	17.2574888834298	7.7	4.35	0.160173029381641	0.872744774506431	NA	NA	NA
chr11	70237033	0.00419695785101342	0.990819316414958	9.42801624243961	8.3	4.64	0.0115065344338129	0.990819316414958	NA	NA	NA
chr11	70237343	0.09050399552248	0.803636184026295	13.3649420341577	6	3.89	0.248643981882593	0.803636184026295	NA	NA	NA
chr11	70237381	0.515088867711374	0.127607206614556	9.6676065202667	7.1	4.68	1.5236058273221	0.127607206614556	NA	NA	NA
chr11	70237612	0.581514408703526	0.0778463875241402	8.6138106271605	9	4.67	1.76332086884191	0.0778463875241402	NA	NA	NA
chr11	70237640	0.131177830441215	0.717935477937721	10.2717195271291	8.5	3.84	0.361219350222642	0.717935477937721	NA	NA	NA
chr11	70237703	0.236310896946124	0.510982413006586	10.9181480027436	7.9	3.7	0.657308747503429	0.510982413006586	NA	NA	NA
chr11	70237731	0.401856206933919	0.249671737552257	1.96143536370616	7.9	3.75	1.15114706675791	0.249671737552257	NA	NA	NA
chr11	70237747	0.363799052665194	0.301414577662979	9.40160900300188	8.6	3.89	1.03340463637674	0.301414577662979	NA	NA	NA
chr11	70237767	0.570488046989833	0.0850435817987895	5.85403717128128	7.9	4.33	1.72214319615856	0.0850435817987896	NA	NA	NA
chr11	70237853	0.686678844133925	0.0282876214784942	10.2065608225601	8.6	4.03	2.19327430908331	0.0282876214784942	NA	NA	NA
chr11	70238003	0.462909888473175	0.177898324064975	11.6030779582967	6.9	3.38	1.34725436528667	0.177898324064975	NA	NA	NA
chr11	70238057	0.408209664751042	0.241552871533008	3.04265637772793	6.9	2.69	1.17111421312786	0.241552871533008	NA	NA	NA
chr11	70238059	0.137104054621761	0.705659241654928	4.98084389235152	7.7	3.71	0.377692228538493	0.705659241654928	NA	NA	NA
chr11	70238100	0.122345244088298	0.736339914131293	14.6173980117017	8	3.89	0.336704177179143	0.736339914131293	NA	NA	NA
chr11	70238212	0.22713611696265	0.527989446994879	3.24588545019066	8.4	4.14	0.631078119480085	0.527989446994879	NA	NA	NA
chr11	70238214	0.22713611696265	0.527989446994879	3.24588545019066	8.4	4.06	0.631078119480085	0.527989446994879	NA	NA	NA
chr11	70238245	0.162488111757423	0.653794062283539	11.2406511144145	7.3	4.03	0.448497677038599	0.65379406228354	NA	NA	NA
chr11	70238323	0.336188885963712	0.342220489123952	27.2426115793171	7.1	5.11	0.949787007085643	0.342220489123952	NA	NA	NA
chr11	70238363	0.214444989563944	0.551885147007953	3.81272323984669	8.7	4.81	0.594937653266071	0.551885147007953	NA	NA	NA
chr11	70238500	0.258187837491106	0.471381337369659	23.4016095126057	6.7	3.43	0.72023334362524	0.471381337369659	NA	NA	NA
chr11	70238668	0.0326736703323289	0.928602600323303	26.8522500924393	8.3	3.92	0.0896031258612887	0.928602600323303	NA	NA	NA
chr11	70238831	0.165294668372434	0.648136275969837	6.88944932861092	7.9	4.04	0.45635283521565	0.648136275969837	NA	NA	NA
chr11	70239260	0.580361321098642	0.0785798708737171	12.4923158839181	7.3	2.95	1.7589860920618	0.0785798708737171	NA	NA	NA
chr11	70239429	0.345793705680947	0.327719980383829	17.6369540965824	7.8	3.55	0.978716695618004	0.327719980383829	NA	NA	NA
chr11	70239444	0.394630583189991	0.259087005287236	26.9740411549843	7.2	3.49	1.12855167725414	0.259087005287236	NA	NA	NA
chr11	70239558	0.835935620706835	0.0025874197727547	11.7953748428482	8.3	4.5	3.0129260288089	0.00258741977275467	NA	NA	NA
chr11	70239711	0.384179008454268	0.273046585376937	5.77938403132784	7.5	3.98	1.09607355750361	0.273046585376937	NA	NA	NA
chr11	70239841	0.401277148528127	0.250419147746694	10.3459002094408	7.8	3.88	1.14933190311961	0.250419147746694	NA	NA	NA
chr11	70239876	0.0274378973862395	0.940024764711869	4.94994031572306	6.2	3.01	0.0752387361245428	0.940024764711869	NA	NA	NA
chr11	70239896	0.210134792767702	0.56009550617271	9.39059330593878	7.7	3.56	0.582699654030206	0.56009550617271	NA	NA	NA
chr11	70239913	0.0223527984396035	0.951127677232112	3.48627138978955	7.2	3.68	0.0612907250778752	0.951127677232112	NA	NA	NA
chr11	70240040	0.428493245774964	0.216640331561555	9.22966973224982	8.1	3.81	1.23551114406419	0.216640331561555	NA	NA	NA
chr11	70240063	0.484415448947494	0.155945228956459	7.07690046751126	8	3.16	1.4188415057635	0.155945228956459	NA	NA	NA
chr11	70240094	0.347061795085746	0.325829693071039	4.36453249625904	8	3.8	0.982548517454736	0.325829693071039	NA	NA	NA
chr11	70240180	0.447976741416318	0.19416189857771	12.2597204218292	7.9	3.81	1.29836512111957	0.19416189857771	NA	NA	NA
chr11	70240214	0.142352761915135	0.69483721814043	10.2480847775374	8.3	3.68	0.392299114087663	0.69483721814043	NA	NA	NA
chr11	70240228	0.100298091107232	0.782791756418943	14.8207663567409	8.1	4.07	0.275682736304557	0.782791756418943	NA	NA	NA
chr11	70240468	0.370384501637269	0.292083181524699	26.1850141531485	7.6	3.41	1.05356268342636	0.292083181524699	NA	NA	NA
chr11	70240529	0.420325982236759	0.226486535874317	26.4037026696062	7.5	3.27	1.20945904597179	0.226486535874317	NA	NA	NA
chr11	70240546	0.39692616836455	0.256074835225855	22.1491873253204	6.8	2.66	1.13571744963337	0.256074835225855	NA	NA	NA
chr11	70240557	0.0353514577796363	0.922765256582447	22.4094404156589	7.4	3.63	0.0969510639773127	0.922765256582447	NA	NA	NA
chr11	70240588	0.332604561936718	0.347714073501272	18.1354878884424	8	3.68	0.93903247037237	0.347714073501272	NA	NA	NA
chr11	70240640	0.337092355831603	0.340842796690071	21.6931786331412	6.1	3.07	0.952501320247033	0.340842796690072	NA	NA	NA
chr11	70240650	0.0323540598968967	0.929299533160901	22.5342012219944	7.4	3.41	0.088726170932507	0.929299533160901	NA	NA	NA
chr11	70240654	0.255083164905283	0.476917342551648	19.9862438784785	6.5	3.63	0.711269347406048	0.476917342551648	NA	NA	NA
chr11	70240689	0.603192937099321	0.0648734477784886	7.72797423550375	7.8	3.29	1.84612920114407	0.0648734477784885	NA	NA	NA
chr11	70240695	0.216110624270172	0.548725037915106	9.56367770651229	7.8	3.22	0.599671721611691	0.548725037915106	NA	NA	NA
chr11	70240700	0.430873728579046	0.21381752849075	9.57774397090551	7.1	3.35	1.24313652458333	0.21381752849075	NA	NA	NA
chr11	70240716	0.470884871864434	0.169555549392628	5.21204620877753	7.9	3.73	1.37363331311919	0.169555549392628	NA	NA	NA
chr11	70240764	0.551747247551967	0.0982302194453305	14.6169782591011	6.9	3.21	1.65349472176488	0.0982302194453304	NA	NA	NA
chr11	70241097	0.00714764004445387	0.984365336175027	3.99989782117853	6.7	3.2	0.0195963993629532	0.984365336175027	NA	NA	NA
chr11	70241160	0.470441680785491	0.17001292699535	13.0203274879534	7.2	3.61	1.37216227334064	0.17001292699535	NA	NA	NA
chr11	70241222	0.328781593081421	0.353622305744303	27.6203225678087	6.8	3.33	0.927586109568949	0.353622305744304	NA	NA	NA
chr11	70241239	0.0806595698385566	0.824700647832363	14.9510887172693	7.4	3.84	0.221503196671052	0.824700647832363	NA	NA	NA
chr11	70241261	0.00886160466996649	0.980616761959895	28.8584887986638	5.7	3.33	0.024295676259161	0.980616761959895	NA	NA	NA
chr11	70241323	0.147624826845253	0.68401677310992	12.3644520095153	7.6	4.22	0.406988039022202	0.68401677310992	NA	NA	NA
chr11	70241331	0.247896808320918	0.48983927411385	9.76939298775736	7.5	4.22	0.690564482564458	0.48983927411385	NA	NA	NA
chr11	70241354	0.27259610714003	0.446065912203707	30.4475739812062	7	3.89	0.761990101093241	0.446065912203707	NA	NA	NA
chr11	70241381	0.3927374803722	0.261585693866635	8.19315683466223	7	3.33	1.12265112323849	0.261585693866635	NA	NA	NA
chr11	70241595	0.390015093423937	0.265202107127696	23.1974458908292	6.7	3.59	1.11417968891772	0.265202107127696	NA	NA	NA
chr11	70241687	0.44608321003949	0.196283959846714	14.4590854730752	4.9	3.18	1.29221135662737	0.196283959846714	NA	NA	NA
chr11	70241699	0.051592200063575	0.887441983101841	8.01582762358871	6.6	4.14	0.14154174643193	0.887441983101841	NA	NA	NA
chr11	70241776	0.482749667135292	0.157583946591305	16.0546496071484	7.3	4.27	1.41324415897327	0.157583946591305	NA	NA	NA
chr11	70241856	0.0373575941246656	0.918394214620973	6.37118568533982	7.4	4.09	0.102456656779862	0.918394214620973	NA	NA	NA
chr11	70242091	0.274793054416727	0.442261206493715	17.0869814591729	7.4	4.4	0.768380424935369	0.442261206493715	NA	NA	NA
chr11	70242153	0.0676560506018363	0.852677966382356	22.7572866831581	5.4	3.5	0.185702629202187	0.852677966382356	NA	NA	NA
chr11	70242221	0.0332470958789923	0.927352315790638	13.7968672233851	5.7	3.33	0.0911765398402626	0.927352315790638	NA	NA	NA
chr11	70242303	0.389322819498439	0.266126074142118	6.29638657954213	6.4	3.63	1.11202808723668	0.266126074142118	NA	NA	NA
chr11	70242491	0.10953593654393	0.763244370323071	16.7143402749203	6.1	3.51	0.301223107606987	0.763244370323071	NA	NA	NA
chr11	70242821	0.143779979122631	0.691902990314624	15.7150467027279	6.9	3.67	0.396273885171324	0.691902990314624	NA	NA	NA
chr11	70242930	0.129251382747394	0.721938831796363	9.76062895818982	6	3.5	0.355868787210825	0.721938831796363	NA	NA	NA
chr11	70243153	0.0613684787556979	0.866260884631289	15.3267319477055	6.9	4.04	0.168409818178139	0.86626088463129	NA	NA	NA
chr11	70243223	0.16948126471299	0.639726564305461	28.817374382118	6.7	3.53	0.468081142203186	0.639726564305461	NA	NA	NA
chr11	70243506	0.245832792496407	0.493578120753411	22.297735662403	6.7	3.65	0.684628907525622	0.493578120753411	NA	NA	NA
chr11	70243569	0.0893501320439641	0.806099517772796	16.4429794199252	6.7	3.92	0.24546097972172	0.806099517772796	NA	NA	NA
chr11	70243594	0.0622995469251338	0.864247445998839	10.5129957060434	6.3	3.62	0.17096988398365	0.864247445998839	NA	NA	NA
chr11	70243637	0.39232602020822	0.262130525004435	3.94329504910891	6.6	3.57	1.12136970732407	0.262130525004435	NA	NA	NA
chr11	70243639	0.130214937995021	0.719935700005199	4.1432065271922	6.5	3.92	0.358544730095666	0.719935700005199	NA	NA	NA
chr11	70243888	0.100595359276941	0.782160967296723	4.92668620198791	6.4	4.14	0.276504026708575	0.782160967296722	NA	NA	NA
chr11	70243909	0.495569709736693	0.14523804295527	5.79161254548539	6.1	3.78	1.45655939550068	0.14523804295527	NA	NA	NA
chr11	70243929	0.178342785831294	0.622048520791326	19.9022458432723	6.6	3.69	0.492949145330535	0.622048520791326	NA	NA	NA
chr11	70243993	0.0618649347599762	0.865187209639872	7.95734332672773	5.7	3.27	0.169774846083174	0.865187209639872	NA	NA	NA
chr11	70244015	0.421262402139603	0.225344943853342	17.7027856433279	6.5	3.47	1.21243752522715	0.225344943853342	NA	NA	NA
chr11	70244018	0.436358003062837	0.207395110291787	17.5412497525908	6.4	3.53	1.2607606077662	0.207395110291787	NA	NA	NA
chr11	70244119	0.441856188642877	0.201069732691427	13.4924356623155	5.2	3.49	1.27850979678502	0.201069732691427	NA	NA	NA
chr11	70244123	0.476026402114778	0.164303157407051	12.9637096000279	6.5	4.01	1.39074371161381	0.164303157407051	NA	NA	NA
chr11	70244130	0.320748933954259	0.366199517850717	9.67698322837554	5.3	3.77	0.903615125953204	0.366199517850717	NA	NA	NA
chr11	70244224	0.265391067152195	0.458647113754018	8.84211340883794	5.6	3.13	0.741076407101884	0.458647113754018	NA	NA	NA
chr11	70244275	0.444175191406751	0.198435880767658	7.85704685449452	5.8	3.19	1.28602057607309	0.198435880767658	NA	NA	NA
chr11	70244467	0.453938572883517	0.187568496017745	7.44129782881188	6.1	3.14	1.31780630719606	0.187568496017745	NA	NA	NA
chr11	70244476	0.109387611885276	0.763557306768696	4.24345696613686	6.2	3.49	0.300812721938528	0.763557306768696	NA	NA	NA
chr11	70244489	0.333091168825467	0.346965658158472	7.13371017478542	5.9	3.03	0.940491206413432	0.346965658158472	NA	NA	NA
chr11	70244492	0.401856206933921	0.249671737552259	2.11252632309529	6.3	3.43	1.1511470667579	0.249671737552259	NA	NA	NA
chr11	70244668	0.302456993865227	0.395651128364694	12.1758087822091	6.3	3.4	0.849413707507717	0.395651128364694	NA	NA	NA
chr11	70244726	0.310187475042366	0.38306840427075	10.5776430450053	6.7	3.5	0.872256607271835	0.38306840427075	NA	NA	NA
chr11	70244874	0.294928782426478	0.408092832714632	18.0859900073005	6.7	3.77	0.827254490062489	0.408092832714632	NA	NA	NA
chr11	70244949	0.455796524660416	0.185541004721232	7.01651975634331	6	3.3	1.32388571025219	0.185541004721232	NA	NA	NA
chr11	70244961	0.199982654260772	0.579617570613804	8.89219547744898	5.6	3.03	0.553943416583567	0.579617570613804	NA	NA	NA
chr11	70244993	0.274281658838211	0.443145523300938	11.0991651368714	6	2.98	0.766892348503918	0.443145523300938	NA	NA	NA
chr11	70245094	0.663543817180514	0.0364497533584626	15.9569441594026	7.2	4.18	2.09187439241743	0.0364497533584627	NA	NA	NA
chr11	70245224	0.493807568795832	0.146898846348131	9.20262689765251	6.7	3.02	1.45057282705376	0.146898846348131	NA	NA	NA
chr11	70245310	0.0800101924033988	0.826093835272086	14.9748578790885	7.4	3.5	0.219714083951301	0.826093835272086	NA	NA	NA
chr11	70245352	0.750790488952362	0.0123336594179066	5.87738246854386	6.4	3.03	2.50245129568123	0.0123336594179067	NA	NA	NA
chr11	70245373	0.625476770548378	0.0531062417505571	8.63841193808044	7.2	2.86	1.93405600987947	0.053106241750557	NA	NA	NA
chr11	70245437	0.605528678093241	0.0635667413968244	21.5337015143402	5	3.02	1.8552065170913	0.0635667413968244	NA	NA	NA
chr11	70245440	0.232707424100461	0.517634702114084	8.15078860745185	5.6	2.59	0.646995737603001	0.517634702114084	NA	NA	NA
chr11	70245509	0.575297452728087	0.0818538717350119	7.22142342826106	6.3	3.3	1.7400293085658	0.0818538717350119	NA	NA	NA
chr11	70245555	0.368085015799742	0.295323707908153	16.1261961895394	7.4	3.66	1.04651416623141	0.295323707908153	NA	NA	NA
chr11	70245569	0.358099781462249	0.309616155631156	9.36816287765038	6.5	3.03	1.01602778482045	0.309616155631156	NA	NA	NA
chr11	70245827	0.361959047679676	0.304049722553818	27.5893481032744	5.4	3.41	1.02778765921057	0.304049722553818	NA	NA	NA
chr11	70245841	0.192230764739261	0.594692487555391	14.1855900097592	4.4	2.84	0.532048380600018	0.594692487555391	NA	NA	NA
chr11	70245848	0.197644224061431	0.584149965412087	29.2410663686996	6.1	3.38	0.547333015722168	0.584149965412087	NA	NA	NA
chr11	70245865	0.701148134134693	0.0238747575990851	10.899130390109	6	3.13	2.25913871444537	0.0238747575990852	NA	NA	NA
chr11	70245993	0.39232602020822	0.262130525004435	3.94329504910891	5.9	2.85	1.12136970732407	0.262130525004435	NA	NA	NA
chr11	70245995	0.277652468981043	0.43733152608806	7.8268969093696	6.9	3.28	0.776707220164916	0.43733152608806	NA	NA	NA
chr11	70246237	0.113654598056589	0.754567261387615	18.4010511635632	6.6	3.17	0.312622790137036	0.754567261387615	NA	NA	NA
chr11	70246313	0.501255123915098	0.13995789497075	8.47852272315406	5	2.79	1.4759478411519	0.13995789497075	NA	NA	NA
chr11	70246316	0.242963650057777	0.498795549441219	11.6859185931111	5.6	3.17	0.676386085278827	0.498795549441219	NA	NA	NA
chr11	70246465	0.341942129557127	0.333496008250592	12.5637100946219	5.9	3.67	0.967096073412275	0.333496008250592	NA	NA	NA
chr11	70246470	0.22252479897353	0.53662299388382	27.7662192890366	5.4	3.47	0.617927707225407	0.53662299388382	NA	NA	NA
chr11	70246526	0.016646710153341	0.963595410841096	18.0122576085196	4.9	2.88	0.0456422283859963	0.963595410841096	NA	NA	NA
chr11	70246536	0.0539147211376636	0.882403773172948	17.6064846297003	4.7	2.26	0.147922700125989	0.882403773172948	NA	NA	NA
chr11	70247073	0.36805957809845	0.295359662573862	20.053632532498	5.5	2.76	1.04643625225173	0.295359662573861	NA	NA	NA
chr11	70247300	0.254443548788925	0.478061367539622	26.3894529106362	5.7	2.83	0.709424050158087	0.478061367539622	NA	NA	NA
chr11	70247409	0.625340749280902	0.053173402498403	21.4252561312727	5.9	3.67	1.93350999914251	0.053173402498403	NA	NA	NA
chr11	70247467	0.191819431516449	0.59549636833323	15.2685736800736	5.7	2.91	0.530888036830477	0.59549636833323	NA	NA	NA
chr11	70247478	0.431479946207971	0.213102063589086	8.70944751528101	5.9	2.81	1.24508076562564	0.213102063589086	NA	NA	NA
chr11	70247574	0.468484697334399	0.172041347470638	12.8613671952344	5.6	3.06	1.36567387594129	0.172041347470639	NA	NA	NA
chr11	70247622	0.0137450387874945	0.969938407500726	21.6593933775432	4.4	2.5	0.0376855371344287	0.969938407500726	NA	NA	NA
chr11	70247688	0.256072391470137	0.475150358625111	19.7541712685156	4.9	1.97	0.714124239298081	0.475150358625111	NA	NA	NA
chr11	70247744	0.489579247129651	0.150930959606849	10.1467938242027	5.5	2.76	1.4362509015015	0.150930959606849	NA	NA	NA
chr11	70247753	0.524024406895075	0.12000128610122	14.2125175460075	4.9	2.77	1.55476819641095	0.12000128610122	NA	NA	NA
chr11	70247849	0.117360420304424	0.746780960872841	28.1045402243731	4.8	2.7	0.322886816561638	0.746780960872842	NA	NA	NA
chr11	70248147	0.0498904839404744	0.89113580562138	6.96715475821694	6	2.49	0.136867149133508	0.89113580562138	NA	NA	NA
chr11	70248169	0.00161626632473586	0.996464426651531	6.21481963548865	5.7	2.98	0.00443119856259178	0.996464426651531	NA	NA	NA
chr11	70248231	0.47353482136231	0.166836113599971	15.62334462512	5.6	2.32	1.38244171983796	0.166836113599971	NA	NA	NA
chr11	70248572	0.298843186805341	0.401600581942239	11.153050705706	5.9	3.41	0.838766092012971	0.40160058194224	NA	NA	NA
chr11	70248655	0.169025815058606	0.640639667782283	21.5165537048399	5	2.26	0.466804623304886	0.640639667782283	NA	NA	NA
chr11	70248796	0.113148084867593	0.755633060179297	16.3345896861198	5.4	2.67	0.311220420326098	0.755633060179297	NA	NA	NA
chr11	70248860	0.222398653041164	0.536859963383703	22.5108896573415	5.1	3.38	0.617568273759439	0.536859963383703	NA	NA	NA
chr11	70248872	0.227136116962651	0.527989446994876	5.843178128156	5.2	3.12	0.63107811948009	0.527989446994876	NA	NA	NA
chr11	70248880	0.378917621189977	0.280225565894137	10.038766065349	5.2	2.62	1.07981276448171	0.280225565894137	NA	NA	NA
chr11	70248941	0.0822276356379613	0.821338311225073	9.03846647174454	5	3.33	0.225823998290752	0.821338311225073	NA	NA	NA
chr11	70248954	0.401856206933921	0.249671737552254	5.49421670505929	5.4	2.99	1.15114706675792	0.249671737552254	NA	NA	NA
chr11	70249134	0.78922573883999	0.00663677631063404	15.8991350310008	5.8	2.78	2.71454060805851	0.00663677631063408	NA	NA	NA
chr11	70249144	0.686298751200851	0.0284105202398636	11.1934575309831	5.9	2.47	2.1915706901718	0.0284105202398637	NA	NA	NA
chr11	70249235	0.421140293609984	0.225493620729804	7.94111137060886	5	2.79	1.21204900953676	0.225493620729804	NA	NA	NA
chr11	70249280	0.10362503894579	0.775738705735299	7.44355954883598	5.7	2.79	0.284876571614368	0.7757387057353	NA	NA	NA
chr11	70249322	0.016677826769873	0.963527399919602	7.99888732299879	4.9	2.88	0.045727556433462	0.963527399919602	NA	NA	NA
chr11	70249340	0.0696951043588627	0.848280354258409	17.5744083256748	5.4	2.67	0.191313028610902	0.848280354258409	NA	NA	NA
chr11	70249370	0.0404460439926786	0.911668872640391	4.72834592954506	5.5	2.32	0.110933761974394	0.911668872640391	NA	NA	NA
chr11	70249461	0.347550810668628	0.325102251647663	14.1895739018701	5.4	2.67	0.98402697145736	0.325102251647663	NA	NA	NA
chr11	70249549	0.555133376772353	0.0957574978382409	5.54618464427974	3.8	1.75	1.6657787112541	0.0957574978382409	NA	NA	NA
chr11	70249567	0.138187707522735	0.703420951614872	14.8560908530866	4.1	2.18	0.380706626047438	0.703420951614872	NA	NA	NA
chr11	70249641	0.009326424143534	0.979600221664853	12.4251297855142	3.4	1.78	0.0255701167342302	0.979600221664853	NA	NA	NA
chr11	70249652	0.363573012297951	0.301737643926964	13.0123684480489	5	2.67	1.03271424771938	0.301737643926963	NA	NA	NA
chr11	70249690	0.0215812941305517	0.952812900681475	8.00204116123365	4.8	3.05	0.059174775475027	0.952812900681475	NA	NA	NA
chr11	70249798	0.223450852790232	0.534884656452205	11.2760364392723	5.2	3.19	0.620566850335821	0.534884656452205	NA	NA	NA
chr11	70249823	0.401856206933921	0.249671737552257	2.74710835252965	4.5	2.55	1.15114706675791	0.249671737552257	NA	NA	NA
chr11	70249854	0.0410989495309874	0.910247752949766	7.64037603705488	5	3.09	0.112726043715553	0.910247752949767	NA	NA	NA
chr11	70249976	0.0654747120778925	0.857386490314056	16.3927674031121	4.7	2.58	0.179702041929723	0.857386490314056	NA	NA	NA
chr11	70250034	0.146842170162608	0.685619889862127	27.6600722447046	4.5	2.37	0.404806310459946	0.685619889862127	NA	NA	NA
chr11	70250175	0.169917180046466	0.638853031687532	6.43685286507758	5.2	2.9	0.469303055289935	0.638853031687532	NA	NA	NA
chr11	70250183	0.191071438425948	0.596959205774412	8.74617295697079	5.2	2.53	0.528778367753398	0.596959205774412	NA	NA	NA
chr11	70250207	0.138187707522735	0.703420951614872	14.8560908530866	5.2	2.74	0.380706626047438	0.703420951614872	NA	NA	NA
chr11	70250221	0.394627199195162	0.259091459990677	11.4681615970764	5.1	2.47	1.12854112266946	0.259091459990678	NA	NA	NA
chr11	70250406	0.354606167265945	0.314701072332567	15.0570684207945	5	2.94	1.00540666395283	0.314701072332567	NA	NA	NA
chr11	70250444	0.173143413554373	0.632400453106553	15.1979800024525	4.3	2.16	0.478350929517255	0.632400453106553	NA	NA	NA
chr11	70250450	0.0822217408133605	0.82135094637427	11.7119256983038	4.6	2.67	0.225807753532194	0.82135094637427	NA	NA	NA
chr11	70250785	0.544093259369716	0.10396785894866	9.01422826692086	4	2.62	1.62591443481273	0.10396785894866	NA	NA	NA
chr11	70250814	0.214937244041514	0.550950480219252	16.0925741587786	4.8	2.9	0.596336457799688	0.550950480219252	NA	NA	NA
chr11	70250905	0.227152968656797	0.527958000400078	19.4864349080314	4.8	2.9	0.631126216827578	0.527958000400078	NA	NA	NA
chr11	70250939	0.121364541710481	0.738391048478804	16.8739273576915	4.8	2.66	0.333984773651142	0.738391048478804	NA	NA	NA
chr11	70250958	0.281673508768973	0.430442161152905	30.5401199210465	4.2	2.39	0.788435246025505	0.430442161152905	NA	NA	NA
chr11	70251042	0.433950589327571	0.210200440708995	13.4774792897025	4.5	2.72	1.25301446994366	0.210200440708995	NA	NA	NA
chr11	70251081	0.360558731122531	0.306063312255929	13.9910476847713	4.3	2.45	1.02351732590559	0.306063312255929	NA	NA	NA
chr11	70251177	0.0166713920869952	0.963541464050831	28.7188043734058	4.6	2.41	0.0457099112275695	0.963541464050831	NA	NA	NA
chr11	70251277	0.0558388088853936	0.878232745826356	17.7861338140404	4.4	2.46	0.15320990627619	0.878232745826356	NA	NA	NA
chr11	70251289	0.27546212228088	0.441105456668005	19.1195493309434	4.2	2.53	0.770327821983682	0.441105456668005	NA	NA	NA
chr11	70251318	0.0220310196559344	0.951830528856639	20.3804023552894	4.6	2.32	0.0604081988374091	0.951830528856639	NA	NA	NA
chr11	70251354	0.170185434988811	0.63831567304181	13.2298678912002	4.3	2.41	0.470055070329179	0.63831567304181	NA	NA	NA
chr11	70251420	0.0245665168575056	0.946293165011577	33.6372991069034	4.4	2.8	0.0673624459895875	0.946293165011578	NA	NA	NA
chr11	70251508	0.095535260521778	0.792913583488617	20.6623725571128	3.9	2.23	0.262529060873102	0.792913583488617	NA	NA	NA
chr11	70251534	0.138187707522734	0.703420951614872	29.7121817061732	4.5	2.95	0.380706626047437	0.703420951614873	NA	NA	NA
chr11	70251568	0.557602478703166	0.0939796545901292	15.9292101512386	4.6	3.03	1.67476853538351	0.0939796545901292	NA	NA	NA
chr11	70251601	0.394298330845421	0.259524585202137	27.0383436536603	4.5	2.76	1.12751551338176	0.259524585202137	NA	NA	NA
chr11	70251675	0.419320521348572	0.227715946705741	15.9809391309149	4.2	2.35	1.20626339575587	0.227715946705741	NA	NA	NA
chr11	70251729	0.281675416927912	0.430438903838185	7.06086848042915	4.4	2.5	0.788440816675638	0.430438903838185	NA	NA	NA
chr11	70251744	0.392326020208218	0.262130525004436	5.51895738153802	4.3	2.83	1.12136970732406	0.262130525004436	NA	NA	NA
chr11	70251760	0.257311856301267	0.472940446394174	16.7074346085676	4.4	2.5	0.717702978502025	0.472940446394174	NA	NA	NA
chr11	70251776	0.343716210555596	0.330829036229848	9.4987651646677	4.5	2.92	0.972445357830252	0.330829036229848	NA	NA	NA
chr11	70251826	0.354873593895661	0.314310298991035	34.9714418263804	3.5	2.22	1.00621886565741	0.314310298991035	NA	NA	NA
chr11	70252953	0.525939017193869	0.11840924734495	16.5432098587651	4.1	2.23	1.56148547916839	0.11840924734495	NA	NA	NA
chr11	70253027	0.0555211337457654	0.878921216950116	23.2841017357146	4.1	2.02	0.152336907095759	0.878921216950116	NA	NA	NA
chr11	70253058	0.257526337603943	0.472558494224775	18.2666023462267	3.7	2.11	0.718322444539514	0.472558494224775	NA	NA	NA
chr11	70253065	0.180580745460744	0.617610923463925	22.7502938591522	4	2.11	0.499239141000878	0.617610923463925	NA	NA	NA
chr11	70253111	0.155081862886349	0.668800254667071	28.0001796884226	4.1	2.51	0.42779516871854	0.668800254667071	NA	NA	NA
chr11	70253115	0.239814665129037	0.504548607591868	27.9692126925854	4.6	2.59	0.667349981244967	0.504548607591868	NA	NA	NA
chr11	70253127	0.294650263249414	0.408556660708558	27.4118387753992	4.2	2.62	0.82643626144591	0.408556660708558	NA	NA	NA
chr11	70253169	0.145181811599134	0.689024539859669	26.1543124998293	4.6	2.46	0.400179191354153	0.689024539859669	NA	NA	NA
chr11	70253218	0.105923673447108	0.770874233539219	34.0940792597538	3.6	2.55	0.291231551163989	0.770874233539219	NA	NA	NA
